## Supplemental File 3 for "A pan-plant protein complex map reveals deep conservation and novel assemblies" (part 287 of 367)

ID1	ID2	P_1	Annotation1	Annotation2
ENOG411DT3A	ENOG411DTGH	0.00642857142857	fatty acid metabolic process	DUF246 domain-containing protein
ENOG411DRWQ	ENOG411E0E3	0.00642857142857	Pfam:DUF124	Hydrolyzes glycerol-phospholipids at the terminal phosphodiesteric bond (By similarity)
ENOG411DUNE	ENOG411DW60	0.00642857142857	RNA recognition	FR47-like protein
ENOG411DQ7V	ENOG411DXDQ	0.00642857142857	AKAP7 2'5' RNA ligase-like domain	Aspartate aminotransferase
ENOG411DT5I	ENOG411E4X2	0.00642857142857	NA	SnRNP core Sm protein Sm-X5-like protein
ENOG411DVS8	ENOG411E44M	0.00642857142857	UFM1-specific	NA
ENOG411DR2R	ENOG411DY1T	0.00642857142857	UDP-Glycosyltransferase	Protein phosphatase 1 regulatory subunit
ENOG411DSSH	ENOG411DXHZ	0.00642857142857	WRKY transcription factor	chromatin structure-remodeling complex protein
ENOG411DQ8Y	ENOG411DXTD	0.00642857142857	peroxisomal biogenesis factor	red chlorophyll catabolite reductase
ENOG411DQ19	ENOG411E558	0.00642857142857	12-oxophytodienoate reductase	steroid-binding protein
ENOG411DUWW	ENOG411DZ9Y	0.00642857142857	gigantea	chaperone protein dnaJ
ENOG411DW2Z	ENOG411DX3Z	0.00642857142857	TPR repeat-containing thioredoxin	auxin response factor
ENOG411DUT7	ENOG411DX9V	0.00642857142857	DEAD-box ATP-dependent RNA helicase	phospholipase d
ENOG411DQEI	ENOG411EKK6	0.00642857142857	Protein of unknown function (DUF810)	ABC transporter I family member 11
ENOG411DT5C	ENOG411DZQ7	0.00642857142857	Domain of unknown function (DUF383)	Quinone oxidoreductase
ENOG411DSEU	ENOG411DTEV	0.00642857142857	Aldose 1-epimerase	serine threonine-protein kinase
ENOG411DRXS	ENOG411DS3S	0.00642857142857	RabGAP TBC domain-containing protein	Uncharacterised conserved protein (DUF2359)
ENOG411DV54	ENOG411DXCI	0.00642857142857	Cysteine proteinase inhibitor	Methyltransferase-like protein
ENOG411DW8A	ENOG411E2ZI	0.00642857142857	haloacid dehalogenase-like hydrolase	CS domain
ENOG411DS26	ENOG411DYJQ	0.00642857142857	vacuolar protein	Phosphomevalonate
ENOG411DWHZ	ENOG411DX77	0.00642857142857	lysosomal thiol	glutathione s-transferase
ENOG411DQSR	ENOG411DQTH	0.00642857142857	C2 domain of PTEN tumour-suppressor protein	phosphatase-like protein
ENOG411DWT4	ENOG411DYMK	0.00642857142857	ABC transporter B family member	The proteasome is a multicatalytic proteinase complex which is characterized by its ability to cleave peptides with Arg Phe Tyr Leu and Glu adjacent to the leaving group at neutral or slightly basic pH. The proteasome has an ATP-dependent proteolytic activity (By similarity)
ENOG411DUG9	ENOG411DWG1	0.00642857142857	type I inositol-145-trisphosphate 5-phosphatase	Squalene
ENOG411DSRB	ENOG411DX7Q	0.00642857142857	synthetase	Xaa-Pro aminopeptidase
ENOG411E3N6	ENOG411E3PV	0.00642857142857	Ferredoxins are iron-sulfur proteins that transfer electrons in a wide variety of metabolic reactions	Scavenger mRNA decapping enzyme C-term binding
ENOG411DRS7	ENOG411DSQU	0.00642857142857	vacuolar protein sorting-associated protein 45	Acyltransferase
ENOG411DQ11	ENOG411DXKJ	0.00642857142857	vacuolar proton	ATP-dependent zinc metalloprotease FTSH 12
ENOG411DT51	ENOG411EMBF	0.00642857142857	diphthamide biosynthesis protein	SET domain-containing protein
ENOG411DTTC	ENOG411E1P6	0.00642857142857	glycine-rich protein	sodium calcium exchanger family protein
ENOG411DU5N	ENOG411EKXN	0.00642857142857	Aldo/keto reductase family	zinc protease pqqL-like
ENOG411DRRU	ENOG411DW4I	0.00642857142857	transporter	ATP-dependent Clp protease proteolytic subunit
ENOG411DTKR	ENOG411E618	0.00642857142857	serine palmitoyltransferase	60S ribosomal protein L38
ENOG411DSWG	ENOG411EC8H	0.00642857142857	Phenylalanyl-tRNA synthetase beta	jacalin-related lectin
ENOG411DTAB	ENOG411DYWS	0.00642857142857	4-coumarate--CoA ligase-like	beta-galactosidase
ENOG411DQWG	ENOG411DYC8	0.00642857142857	auxin response factor	Control of topological states of DNA by transient breakage and subsequent rejoining of DNA strands. Topoisomerase II makes double-strand breaks (By similarity)
ENOG411DS3D	ENOG411DY23	0.00642857142857	Valyl tRNA synthetase tRNA binding arm	mevalonate
ENOG411DUJ3	ENOG411DVSJ	0.00642857142857	expressed protein	ABC transporter G family member
ENOG411DR5V	ENOG411DSNQ	0.00642857142857	NifU-like protein 4	Phytochromobilin ferredoxin oxidoreductase
ENOG411DX0X	ENOG411DYKC	0.00642857142857	Histone-lysine n-methyltransferase	Cell division control protein 48 homolog
ENOG411DPRW	ENOG411DQ48	0.00642857142857	lysyl-trna synthetase	N2227-like protein
ENOG411DU4B	ENOG411DVXY	0.00642857142857	leucine-rich repeat protein	NA
ENOG411DQ1C	ENOG411DY86	0.00642857142857	serine carboxypeptidase-like	glutaminyl-peptide cyclotransferase-like
ENOG411DRSR	ENOG411DVM7	0.00642857142857	seryl-trna synthetase	NA
ENOG411DU44	ENOG411DXN8	0.00642857142857	NAC domain-containing protein	RNA-dependent RNA polymerase
ENOG411DSYQ	ENOG411DZT9	0.00642857142857	protease	sulfurtransferase
ENOG411DPPN	ENOG411DXSB	0.00642857142857	uridine kinase	Mechanosensitive ion channel
ENOG411DQAM	ENOG411DXF0	0.00642857142857	exonuclease	elongator complex protein
ENOG411DVFG	ENOG411DXC3	0.00642857142857	deoxyribonuclease	beta-glucosidase
ENOG411DSKJ	ENOG411E0MR	0.00642857142857	CCR4-NOT transcription complex subunit	armadillo beta-catenin repeat family protein
ENOG411DTS8	ENOG411DUS5	0.00642857142857	heat- shock	Protein disulfide isomerase
ENOG411DU19	ENOG411DXSN	0.00642857142857	ABC transporter B family member	NA
ENOG411DR2Q	ENOG411DS30	0.00642857142857	n-(5'-phosphoribosyl)anthranilate isomerase	phosphatase 2C
ENOG411DQRV	ENOG411DSPQ	0.00642857142857	Omega-amidase	Transglycosylase SLT domain
ENOG411DQJM	ENOG411E2WG	0.00642857142857	Pentatricopeptide repeat-containing protein	rRNA-processing protein fcf2-like
ENOG411DUMA	ENOG411DZGF	0.00642857142857	Endoplasmic reticulum-Golgi intermediate compartment protein	Chlorophyll synthase
ENOG411DQ5U	ENOG411DZN6	0.00642857142857	oligopeptidase	Pentatricopeptide repeat-containing protein
ENOG411DQEI	ENOG411EK2S	0.00642857142857	Protein of unknown function (DUF810)	DnaJ domain
ENOG411DPT1	ENOG411DU9J	0.00642857142857	AMP-binding enzyme	G-type lectin S-receptor-like serine threonine-protein kinase
ENOG411DU09	ENOG411DU7Q	0.00642857142857	Pyridine nucleotide-disulfide oxidoreductase domain-containing protein	PB1
ENOG411DQ41	ENOG411DV98	0.00642857142857	ABC transporter D family member 2	protein GDAP2 homolog
ENOG411DSI6	ENOG411E4T9	0.00642857142857	sulfate transporter	Accessory subunit of the mitochondrial membrane respiratory chain NADH dehydrogenase (Complex I) that is believed not to be involved in catalysis. Complex I functions in the transfer of electrons from NADH to the respiratory chain. The immediate electron acceptor for the enzyme is believed to be ubiquinone (By similarity)
ENOG411DPNE	ENOG411DT56	0.00642857142857	receptor-like protein kinase	Transcription factor
ENOG411DU2M	ENOG411DWG5	0.00642857142857	cyclic nucleotide-gated ion channel	polycomb group protein
ENOG411DU5P	ENOG411DUWC	0.00642857142857	NA	Cytoplasmic tRNA 2-thiolation protein
ENOG411DT3K	ENOG411DX8D	0.00642857142857	Mitochondrial import inner membrane translocase subunit Tim17 Tim22 Tim23 family protein	integral membrane single C2 domain protein
ENOG411DQV8	ENOG411DVND	0.00642857142857	Vacuolar cation proton exchanger	transporter
ENOG411DZ9I	ENOG411EK2I	0.00642857142857	domain-containing protein	transcriptional corepressor
ENOG411DT30	ENOG411DUWC	0.00642857142857	hydroxymethylglutaryl-CoA synthase	Cytoplasmic tRNA 2-thiolation protein
ENOG411DQW3	ENOG411DRQI	0.00642857142857	peroxidase	Histone-lysine n-methyltransferase
ENOG411DYQX	ENOG411DZBA	0.00642857142857	RNA recognition motif. (a.k.a. RRM RBD or RNP domain)	beta-amylase
ENOG411DS9M	ENOG411DTZN	0.00642857142857	subtilase family	aminotransferase 2
ENOG411DR5K	ENOG411DS7E	0.00642857142857	heat shock protein	NA
ENOG411DQJQ	ENOG411DQSY	0.00642857142857	Pentatricopeptide repeat-containing protein	E3 ubiquitin-protein ligase
ENOG411DV1M	ENOG411DV69	0.00642857142857	Involved in the base excision repair (BER) pathway by catalyzing the poly(ADP-ribosyl)ation of a limited number of acceptor proteins involved in chromatin architecture and in DNA metabolism. This modification follows DNA damages and appears as an obligatory step in a detection signaling pathway leading to the reparation of DNA strand breaks (By similarity)	post-GPI attachment to proteins factor
ENOG411DXKU	ENOG411E2ZI	0.00642857142857	HIPL1 protein	CS domain
ENOG411DTW4	ENOG411DVWH	0.00642857142857	Carbon catabolite repressor protein 4 homolog	NA
ENOG411DPPQ	ENOG411DZCW	0.00642857142857	zinc finger	KH domain
ENOG411DRZT	ENOG411E0D8	0.00642857142857	1-(5-phosphoribosyl)-5- (5-phosphoribosylamino)methylideneamino imidazole-4-carboxamide isomerase	glycosyl hydrolase family 3 protein
ENOG411DSWP	ENOG411DVQF	0.00642857142857	beta-hexosaminidase	CLASP N terminal
ENOG411DQW3	ENOG411DSNH	0.00642857142857	peroxidase	glutathione peroxidase
ENOG411DRTY	ENOG411DXDT	0.00642857142857	Zinc finger (B-box type) family protein	glucose-6-phosphate isomerase
ENOG411DSTX	ENOG411DUZC	0.00642857142857	Uncharacterised protein family (UPF0172)	urease accessory protein
ENOG411DSYQ	ENOG411E4SR	0.00642857142857	protease	Small ubiquitin-related modifier
ENOG411DQ3F	ENOG411DXH4	0.00642857142857	Inherit from COG: nitrite reductase (nad(p)h) small subunit	Glutathione S-transferase C-terminal domain
ENOG411DVEY	ENOG411DXD2	0.00642857142857	Pentatricopeptide repeat-containing protein At1g05750	MIZ/SP-RING zinc finger
ENOG411DQBR	ENOG411DVXB	0.00642857142857	Aldehyde dehydrogenase	Vacuolar protein sorting-associated protein
ENOG411DQ3N	ENOG411DRWY	0.00642857142857	Nucleotide-diphospho-sugar transferase	Protein of unknown function (DUF3353)
ENOG411DTUG	ENOG411E332	0.00642857142857	ribosomal protein	COPI associated protein
ENOG411DZ4J	ENOG411E4SR	0.00642857142857	acyl-protein thioesterase	Small ubiquitin-related modifier
ENOG411DS8V	ENOG411DY0H	0.00642857142857	Catalyzes the conversion of inosine 5'-phosphate (IMP) to xanthosine 5'-phosphate (XMP) the first committed and rate- limiting step in the de novo synthesis of guanine nucleotides and therefore plays an important role in the regulation of cell growth (By similarity)	Pentatricopeptide repeat-containing protein
ENOG411DQB7	ENOG411DR6P	0.00642857142857	Reduces hydrogen peroxide and alkyl hydroperoxides with reducing equivalents provided through the thioredoxin or glutaredoxin system. May be involved in chloroplast redox homeostasis	L-ascorbate oxidase homolog
ENOG411E17D	ENOG411E4B6	0.00642857142857	bifunctional purine biosynthesis protein	Ubiquitin-2 like Rad60 SUMO-like
ENOG411DT5D	ENOG411E5YH	0.00642857142857	Pentatricopeptide repeat-containing protein	acyl-coa-binding protein
ENOG411DQ46	ENOG411DX58	0.00642857142857	NADH dehydrogenase ubiquinone	Plant protein of unknown function (DUF946)
ENOG411DPX3	ENOG411DU68	0.00642857142857	strictosidine synthase	peptide transporter
ENOG411DR57	ENOG411DZU5	0.00642857142857	serine threonine-protein kinase HT1-like	Peptidase family M20/M25/M40
ENOG411DTZU	ENOG411DYRE	0.00642857142857	Disease resistance protein	AP-1 complex subunit
ENOG411E1N2	ENOG411E3VJ	0.00642857142857	NA	Plant calmodulin-binding domain
ENOG411DSTZ	ENOG411DXNH	0.00642857142857	ribosomal protein	receptor like protein 12
ENOG411DQI6	ENOG411DRC3	0.00642857142857	ABC transporter B family member	ras-related protein
ENOG411DQ11	ENOG411DYWC	0.00642857142857	vacuolar proton	Heat Shock Protein
ENOG411DU9Z	ENOG411E2KE	0.00642857142857	UDP-glucoronosyl and UDP-glucosyl transferase domain containing protein expressed	Ferredoxin
ENOG411DWH9	ENOG411E2YE	0.00642857142857	PPIases accelerate the folding of proteins (By similarity)	Involved in the import of light-harvesting complex proteins (LHCP) and subsequent routing of these proteins to the chloroplast signal recognition particle (SRP) pathway
ENOG411DTTC	ENOG411DTV3	0.00642857142857	glycine-rich protein	60S ribosomal protein L13
ENOG411DSEW	ENOG411DWXS	0.00642857142857	aspartic proteinase	tubby-like F-box protein
ENOG411DRGG	ENOG411DWHZ	0.00642857142857	dnaJ homolog subfamily C member	lysosomal thiol
ENOG411DSCB	ENOG411DVKU	0.00642857142857	receptor-like protein kinase	Pyrophosphatase that hydrolyzes non-canonical purine nucleotides such as inosine triphosphate (ITP) deoxyinosine triphosphate (dITP) or xanthosine 5'-triphosphate (XTP) to their respective monophosphate derivatives. The enzyme does not distinguish between the deoxy- and ribose forms. Probably excludes non-canonical purines from RNA and DNA precursor pools thus preventing their incorporation into RNA and DNA and avoiding chromosomal lesions (By similarity)
ENOG411DQ3U	ENOG411DR9G	0.00642857142857	succinate dehydrogenase	NA
ENOG411DX9J	ENOG411DXI2	0.00642857142857	nodal modulator	Receptor-like protein kinase HERK
ENOG411DSS6	ENOG411DTE7	0.00642857142857	type 1 membrane protein	3-ketodihydrosphingosine
ENOG411DPS2	ENOG411DWK7	0.00642857142857	Cyclin-dependent kinase	STYKc
ENOG411DUAC	ENOG411DXFS	0.00642857142857	Expp1 protein	pheophorbide a oxygenase
ENOG411DU5T	ENOG411DUWQ	0.00642857142857	Pentatricopeptide repeat-containing protein	methyltransferase-like protein 1-like
ENOG411DSQ0	ENOG411DXPE	0.00642857142857	Folylpolyglutamate	Hemimethylated DNA-binding protein YccV like
ENOG411DVAZ	ENOG411E3FA	0.00642857142857	E3 ubiquitin-protein ligase	Part of the twin-arginine translocation (Tat) system that transports large folded proteins containing a characteristic twin-arginine motif in their signal peptide across the thylakoid membrane. Involved in delta pH-dependent protein transport required for chloroplast development especially thylakoid membrane formation. TATC and TATB mediate precursor recognition whereas TATA facilitates translocation
ENOG411DRYQ	ENOG411DVGK	0.00642857142857	oxidoreductase GLYR1-like	prostaglandin E synthase 2-like
ENOG411DTZQ	ENOG411E3VR	0.00642857142857	Signal peptidase	ribosomal protein L16
ENOG411DTPF	ENOG411DZ3F	0.00642857142857	dihydrolipoyllysine-residue acetyltransferase component 1 of pyruvate dehydrogenase complex	Remorin family
ENOG411DWP7	ENOG411DXFG	0.00642857142857	Glycosyl transferase family 64 domain	Inherit from euNOG: Conserved hypothetical protein
ENOG411DQG7	ENOG411DVUI	0.00642857142857	NA	Putative glycosyl hydrolase of unknown function (DUF1680)
ENOG411DUJW	ENOG411DW1U	0.00642857142857	villin-2-like	Bifunctional protein
ENOG411DU74	ENOG411DUQ3	0.00642857142857	mitochondrial substrate carrier family protein	Vacuolar protein sorting-associated protein 32 homolog
ENOG411DQTA	ENOG411DZER	0.00642857142857	protein FLUORESCENT IN BLUE LIGHT	3-hydroxyacyl-CoA dehydratase PASTICCINO
ENOG411DXZF	ENOG411EKXN	0.00642857142857	BRCA1-A complex subunit	zinc protease pqqL-like
ENOG411DQS5	ENOG411DSVC	0.00642857142857	ribulose-15 bisphosphate carboxylase oxygenase large subunit N-methyltransferase	mitogen-activated protein kinase kinase
ENOG411DSGW	ENOG411E57E	0.00642857142857	phosphopantothenate--cysteine ligase	NA
ENOG411DW2Z	ENOG411E52D	0.00642857142857	TPR repeat-containing thioredoxin	Glycine-rich RNA-binding protein
ENOG411DRZS	ENOG411DSFK	0.00642857142857	Ser Thr-rich protein T10 in DGCR	Elongation factor
ENOG411DT32	ENOG411E1FH	0.00642857142857	delta-aminolevulinic acid dehydratase	Methyl-CpG binding domain
ENOG411DQ46	ENOG411DX3T	0.00642857142857	NADH dehydrogenase ubiquinone	Amidase
ENOG411DWR0	ENOG411E3WJ	0.00642857142857	MULE transposase domain	Thioredoxin
ENOG411E17D	ENOG411EK36	0.00642857142857	bifunctional purine biosynthesis protein	sucrose nonfermenting 4-like protein-like
ENOG411DQA4	ENOG411DT3F	0.00642857142857	pleiotropic drug resistance	fat-soluble vitamin metabolic process
ENOG411DPN8	ENOG411DUEP	0.00642857142857	phosphoribosylamine-glycine ligase	ADPATP carrier protein At5g56450-like
ENOG411DV76	ENOG411E4VW	0.00642857142857	BTB POZ domain-containing protein	huntingtin-interacting protein
ENOG411DQHJ	ENOG411E6Z4	0.00642857142857	NADH dehydrogenase (ubiquinone) flavoprotein 1	late embryogenesis abundant group 1 domain-containing protein LEA group 1 domain-containing protein
ENOG411DW44	ENOG411DXSD	0.00642857142857	Molybdopterin synthase	Protein of unknown function (DUF810)
ENOG411DQEE	ENOG411DR58	0.00642857142857	minor allergen Alt a	Conserved oligomeric Golgi complex subunit
ENOG411DVC1	ENOG411DZ3F	0.00642857142857	NA	Remorin family
ENOG411DXJQ	ENOG411E33I	0.00642857142857	Inherit from KOG: Cellular Repressor of E1A-stimulated Genes	stress responsive A B Barrel domain containing protein expressed
ENOG411DZ79	ENOG411E4TM	0.00642857142857	26S proteasome	Inherit from NOG: Thylakoid membrane phosphoprotein 14 kDa
ENOG411DVZH	ENOG411EM9N	0.00642857142857	Inherit from KOG: HEAT repeat	Leucine-rich repeat receptor-like protein kinase
ENOG411DSAR	ENOG411E59F	0.00642857142857	OST3 OST6 family protein	ribosomal protein S11
ENOG411DWHW	ENOG411E4T4	0.00642857142857	eukaryotic translation initiation factor	macrophage migration inhibitory factor
ENOG411DRES	ENOG411E4EY	0.00642857142857	VAMP-like protein	Cyanobacterial and plant NDH-1 subunit O
ENOG411DPZ6	ENOG411EDBJ	0.00642857142857	ATP-dependent RNA helicase	Proto-chlorophyllide reductase 57 kD subunit
ENOG411DTKS	ENOG411DXJB	0.00642857142857	eukaryotic translation initiation factor	phosphatidylserine decarboxylase
ENOG411DSU4	ENOG411DU3I	0.00642857142857	nucleobase-ascorbate transporter	Plastidic ATP
ENOG411DW44	ENOG411DYBU	0.00642857142857	Molybdopterin synthase	2Fe-2S ferredoxin-like
ENOG411DSDD	ENOG411E534	0.00642857142857	Phenylalanine ammonialyase	Non-specific lipid-transfer protein-like protein
ENOG411DUT7	ENOG411DUVM	0.00642857142857	DEAD-box ATP-dependent RNA helicase	transporter
ENOG411DRBE	ENOG411E5Y9	0.00642857142857	uridine 5-monophosphate	NA
ENOG411DWH9	ENOG411E577	0.00642857142857	PPIases accelerate the folding of proteins (By similarity)	Protein of unknown function (DUF3143)
ENOG411DWJR	ENOG411DWSQ	0.00642857142857	Monothiol	RNA recognition motif. (a.k.a. RRM RBD or RNP domain)
ENOG411DUEH	ENOG411DV3W	0.00642857142857	Oxidoreductase family C-terminal alpha/beta domain	enolase (EC 4.2.1.11)
ENOG411DRM6	ENOG411EMHT	0.00642857142857	Signal recognition particle	Armadillo/beta-catenin-like repeat
ENOG411E0KH	ENOG411E0NJ	0.00642857142857	Adenylate cyclase	enoyl-CoA hydratase isomerase family protein
ENOG411DRRF	ENOG411DVSJ	0.00642857142857	bidirectional sugar transporter	ABC transporter G family member
ENOG411DTJP	ENOG411DTVD	0.00642857142857	Glycosyl hydrolases family 31	Mitochondrial carnitine acylcarnitine carrier protein
ENOG411DQH0	ENOG411DT34	0.00642857142857	carbohydrate kinase family protein	Protein of unknown function (DUF1092)
ENOG411DSDD	ENOG411DZWD	0.00642857142857	Phenylalanine ammonialyase	Inherit from NOG: PRC-barrel domain protein
ENOG411DY3C	ENOG411E50E	0.00642857142857	Thylakoid lumenal 29.8 kDa protein	Thioredoxin
ENOG411DQN8	ENOG411DXJV	0.00642857142857	beta-galactosidase	Tubulin-specific chaperone
ENOG411DU6Q	ENOG411E1DV	0.00642857142857	protein FMP32 mitochondrial-like	vesicle transport protein
ENOG411DSRF	ENOG411DYSD	0.00642857142857	mitochondrial chaperone	Protein of unknown function (DUF1336)
ENOG411DU8V	ENOG411DUS8	0.00642857142857	amine oxidase	Potassium channel
ENOG411DQQD	ENOG411DVGQ	0.00642857142857	transmembrane 9 superfamily member	ATP binding binding protein kinase protein serine threonine kinase protein tyrosine kinase
ENOG411DRA4	ENOG411DTKW	0.00642857142857	ribosomal protein L22	aldehyde oxidase
ENOG411DSYM	ENOG411EE09	0.00642857142857	Methionyl-trna	maternal effect embryo arrest 45
ENOG411DU2N	ENOG411DWJQ	0.00642857142857	glucan endo-1-3-beta-glucosidase	anthranilate
ENOG411DVVA	ENOG411DZT1	0.00642857142857	zinc finger	Coronatine-insensitive protein
ENOG411DRXS	ENOG411DTS4	0.00642857142857	RabGAP TBC domain-containing protein	Lung seven transmembrane receptor
ENOG411DV5E	ENOG411E3KY	0.00642857142857	peroxidase	Protein translation factor SUI1
ENOG411DUED	ENOG411DZA6	0.00642857142857	clathrin heavy chain	WD domain G-beta repeat
ENOG411DS3S	ENOG411DYST	0.00642857142857	Uncharacterised conserved protein (DUF2359)	NA
ENOG411DR2X	ENOG411DUNR	0.00642857142857	vacuolar fusion protein CCZ1	leucine aminopeptidase
ENOG411DUQN	ENOG411E4GQ	0.00642857142857	Isoflavone reductase	EF hand family protein
ENOG411DR9E	ENOG411DWT0	0.00642857142857	function domain containing protein expressed	glutamine amidotransferase
ENOG411DS5R	ENOG411DWPG	0.00642857142857	UPF0061 protein	ANK
ENOG411DQ2T	ENOG411DUC3	0.00642857142857	glucan endo-1-3-beta-glucosidase	Calcyclin-binding protein
ENOG411DT9A	ENOG411DTV7	0.00642857142857	cullin 4	Cytosolic Fe-S cluster assembly factor
ENOG411E028	ENOG411E3AJ	0.00642857142857	serine threonine-protein kinase sepA-like	translocon-associated protein
ENOG411DR2X	ENOG411E46Y	0.00642857142857	vacuolar fusion protein CCZ1	dehydrin
ENOG411DR3G	ENOG411DTPV	0.00642857142857	sumo-activating enzyme	Protein arginine n-methyltransferase
ENOG411DRT0	ENOG411E4T4	0.00642857142857	Nucleoporin autopeptidase	macrophage migration inhibitory factor
ENOG411DQ0E	ENOG411DZQI	0.00642857142857	myotubularin-related protein	Inherit from euNOG: hydrolase
ENOG411DSWH	ENOG411EKYD	0.00642857142857	Ethanolamine-phosphate	Pleiotropic drug resistance protein
ENOG411DTDI	ENOG411DZ4R	0.00642857142857	tRNA threonylcarbamoyladenosine biosynthesis protein	ABC1 family
ENOG411DQSR	ENOG411E4PY	0.00642857142857	C2 domain of PTEN tumour-suppressor protein	Glutaredoxin
ENOG411DR5U	ENOG411DT26	0.00642857142857	interconversion of serine and glycine (By similarity)	pfkB family carbohydrate kinase
ENOG411DTQ6	ENOG411DX5X	0.00642857142857	Domain of unknown function (DUF3411)	STYKc
ENOG411DX5Q	ENOG411DXEM	0.00642857142857	NmrA-like family	H ACA ribonucleoprotein complex subunit
ENOG411DVEY	ENOG411DWK6	0.00642857142857	Pentatricopeptide repeat-containing protein At1g05750	glyceraldehyde-3-phosphate dehydrogenase
ENOG411DQWD	ENOG411DZ7B	0.00642857142857	Diaminopimelate epimerase	mitochondrial thiamine pyrophosphate
ENOG411DQ24	ENOG411DTAG	0.00642857142857	protein synthesis. May act as a fidelity factor of the translation reaction by catalyzing a one- codon backward translocation of tRNAs on improperly translocated ribosomes	NA
ENOG411DT9E	ENOG411E31A	0.00642857142857	6-phosphofructokinase 5	kDa ribonucleoprotein
ENOG411DPRZ	ENOG411DYRB	0.00642857142857	Oxidoreductase family NAD-binding Rossmann fold	serine carboxypeptidase-like
ENOG411DQK4	ENOG411DYUB	0.00642857142857	Ketol-acid reductoisomerase	Hydroxyacylglutathione hydrolase
ENOG411DZ2P	ENOG411E3VZ	0.00642857142857	NA	NA
ENOG411DU25	ENOG411EKQ6	0.00642857142857	mRNA turnover protein 4	glycerol-3-phosphate transporter
ENOG411DYC6	ENOG411E39M	0.00642857142857	2 iron 2 sulfur cluster binding	Cupin superfamily (DUF985)
ENOG411DRGG	ENOG411DZY6	0.00642857142857	dnaJ homolog subfamily C member	Hydrolase zinc ion binding protein
ENOG411DX90	ENOG411E2WU	0.00642857142857	acyl-protein thioesterase	Subunit of the peripheral V1 complex of vacuolar ATPase essential for assembly or catalytic function. V-ATPase is responsible for acidifying a variety of intracellular compartments in eukaryotic cells (By similarity)
ENOG411DTMA	ENOG411E16C	0.00642857142857	Protein of unknown function (DUF2012)	PPIases accelerate the folding of proteins (By similarity)
ENOG411DZPZ	ENOG411E2AF	0.00642857142857	myosin ID heavy chain-like	ATP synthase protein
ENOG411DTTQ	ENOG411DVCU	0.00642857142857	callose synthase	NA
ENOG411DUG3	ENOG411E0GQ	0.00642857142857	gamma-glutamyltranspeptidase	Carboxylesterase family
ENOG411DQV3	ENOG411DVX1	0.00642857142857	Ornithine decarboxylase	Pentatricopeptide repeat-containing protein
ENOG411DPTD	ENOG411DU25	0.00642857142857	Uncharacterized conserved protein (DUF2358)	mRNA turnover protein 4
ENOG411DYV9	ENOG411E4EY	0.00642857142857	exocyst complex component	Cyanobacterial and plant NDH-1 subunit O
ENOG411DT0M	ENOG411DXIF	0.00642857142857	Plays an important role in the de novo pathway and in the salvage pathway of purine nucleotide biosynthesis. Catalyzes the first commited step in the biosynthesis of AMP from IMP (By similarity)	transferase family
ENOG411DSQ0	ENOG411DZXU	0.00642857142857	Folylpolyglutamate	Destroys radicals which are normally produced within the cells and which are toxic to biological systems (By similarity)
ENOG411DTZE	ENOG411E63B	0.00642857142857	Reticulon-like protein	Complex 1 protein (LYR family)
ENOG411DSR1	ENOG411E5Q2	0.00642857142857	Inherit from COG: heptosyltransferase	NA
ENOG411DPVS	ENOG411DQE3	0.00642857142857	Regulator of chromosome condensation	Glycerol kinase
ENOG411DUZ3	ENOG411DVSR	0.00642857142857	Phosphatidylinositol-specific phospholipase C X domain	IQ-domain
ENOG411DQFI	ENOG411DR0W	0.00642857142857	glutamine-dependent NAD	Histidine kinase
ENOG411DU44	ENOG411DZZD	0.00642857142857	NAC domain-containing protein	UDP-arabinopyranose mutase
ENOG411DPVY	ENOG411DTBG	0.00642857142857	Ubiquinone biosynthesis protein	Esterase lipase thioesterase family protein
ENOG411DWK5	ENOG411EBB0	0.00642857142857	adipocyte plasma membrane-associated protein-like	Inorganic H+ pyrophosphatase
ENOG411DRWB	ENOG411DVB3	0.00642857142857	Vacuolar protein sorting-associated protein	Electron transfer flavoprotein-ubiquinone
ENOG411DT35	ENOG411DWY3	0.00642857142857	Pentatricopeptide repeat-containing protein	Nitrile-specifier protein
ENOG411DV89	ENOG411DW22	0.00642857142857	transcriptional adapter	Adenylate isopentenyltransferase
ENOG411DRQH	ENOG411E2PK	0.00642857142857	Threonine aldolase	U6 snRNA-associated Sm-like protein
ENOG411DVWH	ENOG411DXKU	0.00642857142857	NA	HIPL1 protein
ENOG411DTF1	ENOG411DU1E	0.00642857142857	kinase interacting family protein	Band 7 family protein
ENOG411DWV0	ENOG411EEIV	0.00642857142857	ATP phosphoribosyl transferase	SRF-type transcription factor (DNA-binding and dimerisation domain)
ENOG411DYMP	ENOG411E63X	0.00642857142857	proline-rich receptor-like protein kinase	NADH dehydrogenase ubiquinone 1 alpha subcomplex subunit
ENOG411DWZR	ENOG411DY63	0.00642857142857	Fip1 motif	Haloacid dehalogenase-like hydrolase domain-containing protein
ENOG411DQ9Q	ENOG411DSRZ	0.00642857142857	DNA ligase	probably inactive leucine-rich repeat receptor-like protein kinase
ENOG411DQV3	ENOG411DSDD	0.00642857142857	Ornithine decarboxylase	Phenylalanine ammonialyase
ENOG411DSTX	ENOG411E6CD	0.00642857142857	Uncharacterised protein family (UPF0172)	NA
ENOG411DRB1	ENOG411DVF1	0.00642857142857	Cyclin-dependent kinase	K01455 formamidase EC 3.5.1.49
ENOG411DVEG	ENOG411E1UR	0.00642857142857	66 kDa stress	NA
ENOG411DTW6	ENOG411DX05	0.00642857142857	Nucleosome assembly protein	NA
ENOG411DS88	ENOG411DX1E	0.00642857142857	Galactokinase	Indole-3-acetic acid-amido synthetase
ENOG411DPT7	ENOG411E0IK	0.00642857142857	LETM1 and EF-hand domain-containing protein 1 mitochondrial-like	ribulose-phosphate 3-epimerase
ENOG411DXWS	ENOG411DZKR	0.00642857142857	NA	Ankyrin repeat
ENOG411DPV6	ENOG411DXSQ	0.00642857142857	4-alpha-glucanotransferase	Lycopene epsilon cyclase
ENOG411DRP2	ENOG411DXPU	0.00642857142857	thioesterase	glutamyl-tRNA(Gln) amidotransferase subunit
ENOG411DT3V	ENOG411EMBT	0.00642857142857	ubiquitin-fold modifier-conjugating enzyme	Glutamate-gated receptor that probably acts as non- selective cation channel (By similarity)
ENOG411DXDQ	ENOG411E57E	0.00642857142857	Aspartate aminotransferase	NA
ENOG411DSSS	ENOG411E08J	0.00642857142857	Cytochrome b5-like Heme/Steroid binding domain	Calnexin
ENOG411DPWD	ENOG411DT08	0.00642857142857	Regulator of Vps4 activity in the MVB pathway	glutaminyl-tRNA
ENOG411DVDK	ENOG411E32N	0.00642857142857	Plant synaptotagmin	Ribosomal protein L.2
ENOG411DRRM	ENOG411E0V7	0.00642857142857	WD repeat domain phosphoinositide-interacting protein	Pterin-4-alpha-carbinolamine
ENOG411DTPT	ENOG411DYAB	0.00642857142857	agenet domain-containing protein	NADH-cytochrome b5 reductase-like
ENOG411DT34	ENOG411DXV0	0.00642857142857	Protein of unknown function (DUF1092)	Heat shock 70 kDa protein
ENOG411DSDH	ENOG411DT64	0.00642857142857	ATP-dependent zinc metalloprotease FTSH	reductase family
ENOG411DSY9	ENOG411DYKY	0.00642857142857	starch synthase	Glutaredoxin
ENOG411DRXR	ENOG411E36W	0.00642857142857	Tic22-like family	Activator of Hsp90 ATPase N-terminal
ENOG411DR5N	ENOG411DS81	0.00642857142857	adenosine kinase	tRNA threonylcarbamoyladenosine biosynthesis protein
ENOG411DWME	ENOG411DZ17	0.00642857142857	Succinyl-CoA ligase	plastid-lipid-associated protein 11
ENOG411DSSB	ENOG411DZTW	0.00642857142857	angio-associated migratory cell protein-like	Inosine-uridine preferring nucleoside hydrolase
ENOG411DPWX	ENOG411DVHQ	0.00642857142857	dol-P-Man Man(6)GlcNAc(2)-PP-Dol alpha-12-mannosyltransferase-like	Protein of unknown function (DUF1301)
ENOG411DQ7R	ENOG411DW0A	0.00642857142857	The coatomer is a cytosolic protein complex that binds to dilysine motifs and reversibly associates with Golgi non- clathrin-coated vesicles which further mediate biosynthetic protein transport from the ER via the Golgi up to the trans Golgi network. Coatomer complex is required for budding from Golgi membranes and is essential for the retrograde Golgi-to-ER transport of dilysine-tagged proteins (By similarity)	phosphoethanolamine N-methyltransferase
ENOG411DPWF	ENOG411DXM4	0.00642857142857	Protein of unknown function (DUF3595)	yrdC domain-containing protein
ENOG411DVSP	ENOG411E1A3	0.00642857142857	Cleft lip and palate transmembrane protein	Nitrate transporter
ENOG411DQRV	ENOG411DU15	0.00642857142857	Omega-amidase	L-ascorbate oxidase homolog
ENOG411DQ83	ENOG411DSRE	0.00642857142857	GTP-binding nuclear protein	E3 ubiquitin-protein ligase
ENOG411DT62	ENOG411DV7C	0.00642857142857	Catalyzes the formation of N(7)-methylguanine at position 46 (m7G46) in tRNA (By similarity)	)-oxidoreductase
ENOG411DSEU	ENOG411E1IW	0.00642857142857	Aldose 1-epimerase	cysteine-rich repeat secretory protein
ENOG411DPWD	ENOG411DU0E	0.00642857142857	Regulator of Vps4 activity in the MVB pathway	DDB1- and CUL4-associated factor homolog
ENOG411DSI8	ENOG411DVUI	0.00642857142857	(pyridoxamine) 5'-phosphate oxidase	Putative glycosyl hydrolase of unknown function (DUF1680)
ENOG411DPV7	ENOG411DVS8	0.00642857142857	Calcineurin subunit	UFM1-specific
ENOG411DQJT	ENOG411DRAR	0.00642857142857	oligopeptide transporter	flavonoid 3'-monooxygenase-like
ENOG411DSA4	ENOG411DSUM	0.00642857142857	kinase protein binding protein heterodimerization protein homodimerization protein kinase protein serine threonine kinase	Mate efflux family protein
ENOG411DPWY	ENOG411DUUK	0.00642857142857	tesmin tso1-like cxc	domain-containing protein
ENOG411DU0M	ENOG411DWAC	0.00642857142857	ubiquitin-conjugating enzyme	XH XS domain-containing protein
ENOG411DWCI	ENOG411DZID	0.00642857142857	sulfotransferase	NA
ENOG411DTW4	ENOG411E2Y2	0.00642857142857	Carbon catabolite repressor protein 4 homolog	14 kDa zinc-binding
ENOG411DQCA	ENOG411DWCI	0.00642857142857	Cytosolic 5'-nucleotidase	sulfotransferase
ENOG411DU09	ENOG411DX96	0.00642857142857	Pyridine nucleotide-disulfide oxidoreductase domain-containing protein	ATPase family associated with various cellular activities (AAA)
ENOG411DWY1	ENOG411DY1P	0.00642857142857	Uncharacterised protein family (UPF0121)	SAC3 GANP family protein
ENOG411DPWY	ENOG411DUY0	0.00642857142857	tesmin tso1-like cxc	glucose-6-phosphate 1-epimerase-like
ENOG411DXBM	ENOG411DZS4	0.00642857142857	Protein of unknown function (DUF3730)	Translation initiation factor eIF-2B
ENOG411DPXM	ENOG411DUX7	0.00642857142857	Vacuolar protein sorting-associated protein	Neutral alpha-glucosidase
ENOG411DTTC	ENOG411DWDP	0.00642857142857	glycine-rich protein	Catalyzes the sequential NAD-dependent oxidations of L- histidinol to L-histidinaldehyde and then to L-histidine (By similarity)
ENOG411DPVS	ENOG411DZQF	0.00642857142857	Regulator of chromosome condensation	NA
ENOG411DQ5X	ENOG411DWTX	0.00642857142857	syntaxin	RNA polymerase sigma factor
ENOG411DRBE	ENOG411EKKU	0.00642857142857	uridine 5-monophosphate	alpha/beta hydrolase fold
ENOG411DS3S	ENOG411DW8G	0.00642857142857	Uncharacterised conserved protein (DUF2359)	CDP-alcohol phosphatidyltransferase
ENOG411DV93	ENOG411DVSE	0.00642857142857	carboxylesterase 18-like	eukaryotic peptide chain release factor GTP-binding subunit
ENOG411DRW3	ENOG411E2WJ	0.00642857142857	expressed protein	Transcription factor
ENOG411DRPR	ENOG411DYAE	0.00642857142857	Cyclase family	zinc finger CCCH domain-containing protein
ENOG411DQV1	ENOG411DWJV	0.00642857142857	Sec12-like protein	Protein of unknown function (DUF2985)
ENOG411DTXB	ENOG411EMGA	0.00642857142857	1-aminocyclopropane-1-carboxylate	Protein arginine n-methyltransferase
ENOG411DR1W	ENOG411E2JN	0.00642857142857	bifunctional dihydroflavonol 4-reductase flavanone	SSXT protein (N-terminal region)
ENOG411DTUH	ENOG411DYEV	0.00642857142857	Isoleucyl-tRNA synthetase	Der1-like family
ENOG411DYJB	ENOG411EMH7	0.00642857142857	syntaxin	U-box domain-containing protein
ENOG411DTXV	ENOG411EKRY	0.00642857142857	RNA-binding protein	Inositol polyphosphate kinase
ENOG411DPW1	ENOG411DQX6	0.00642857142857	golgi SNAP receptor complex member 2	cytochrome P450
ENOG411DQDB	ENOG411DVHU	0.00642857142857	PsaA and PsaB bind P700 the primary electron donor of photosystem I (PSI) as well as the electron acceptors A0 A1 and FX. PSI is a plastocyanin-ferredoxin oxidoreductase converting photonic excitation into a charge separation which transfers an electron from the donor P700 chlorophyll pair to the spectroscopically characterized acceptors A0 A1 FX FA and FB in turn. Oxidized P700 is reduced on the lumenal side of the thylakoid membrane by plastocyanin (By similarity)	Nodulin-like
ENOG411DQIR	ENOG411E618	0.00642857142857	May be involved in the degradation process of specific misfolded endoplasmic reticulum (ER) luminal proteins	60S ribosomal protein L38
ENOG411DWZU	ENOG411E3TN	0.00642857142857	Glucosamine-fructose-6-phosphate aminotransferase	VIT family
ENOG411DTAB	ENOG411E2PF	0.00642857142857	4-coumarate--CoA ligase-like	fission 1
ENOG411DQEE	ENOG411DSTC	0.00642857142857	minor allergen Alt a	Translocon at the outer membrane of chloroplasts
ENOG411DSJ4	ENOG411DWYY	0.00642857142857	BSD domain-containing protein	zinc ion binding protein
ENOG411DRZJ	ENOG411DUN8	0.00642857142857	pyrophosphate--fructose 6-phosphate 1-phosphotransferase	helicase
ENOG411DR97	ENOG411DVMW	0.00642857142857	Serine Carboxypeptidase	TBC1 domain family member
ENOG411DXNM	ENOG411EDMN	0.00642857142857	heterogeneous nuclear ribonucleoprotein	Myo-inositol-1-phosphate synthase
ENOG411DSPV	ENOG411DV8S	0.00642857142857	Splicing factor 3B subunit	Clathrin light chain
ENOG411DX3V	ENOG411DXWI	0.00642857142857	vesicle-associated protein	Family of unknown function (DUF490)
ENOG411DPUM	ENOG411DS2C	0.00642857142857	UDP-glycosyltransferase 75D1-like	biotin synthase
ENOG411DTMP	ENOG411DWTQ	0.00642857142857	Superkiller viralicidic activity 2-like	Inherit from KOG: spastic paraplegia 11 (autosomal recessive)
ENOG411DTSI	ENOG411DY23	0.00642857142857	ABC transporter F family member	mevalonate
ENOG411DU3U	ENOG411DUUK	0.00642857142857	Protein sel-1 homolog	domain-containing protein
ENOG411DR7D	ENOG411EKMN	0.00642857142857	ATPase required for the post-translational delivery of tail-anchored (TA) proteins to the endoplasmic reticulum. Recognizes and selectively binds the transmembrane domain of TA proteins in the cytosol. This complex then targets to the endoplasmic reticulum by membrane-bound receptors where the tail- anchored protein is released for insertion. This process is regulated by ATP binding and hydrolysis. ATP binding drives the homodimer towards the closed dimer state facilitating recognition of newly synthesized TA membrane proteins. ATP hydrolysis is required for insertion. Subsequently the homodimer reverts towards the open dimer state lowering its affinity for the membrane-bound receptor and returning it to the cytosol to initiate a new round of targeting (By similarity)	tryptophan synthase beta chain
ENOG411DVB1	ENOG411DXN8	0.00642857142857	Protein of unknown function (DUF3741)	RNA-dependent RNA polymerase
ENOG411DVAB	ENOG411DWGN	0.00642857142857	Protein of unknown function (DUF3493)	alpha-glucan water dikinase
ENOG411DRC9	ENOG411DVJ1	0.00642857142857	glycerol-3-phosphate acyltransferase	UPF0051 protein ABCI8
ENOG411DS8E	ENOG411DU0C	0.00642857142857	Trafficking protein particle complex subunit	alpha-amylase
ENOG411DU6D	ENOG411DXV5	0.00642857142857	Pentatricopeptide repeat-containing protein	Chitinase-like protein
ENOG411DV39	ENOG411DVEP	0.00642857142857	acyl-CoA synthetase	ubiquitin-like modifier-activating enzyme
ENOG411DRYQ	ENOG411DYWB	0.00642857142857	oxidoreductase GLYR1-like	Hydroquinone
ENOG411DRJT	ENOG411DUQG	0.00642857142857	3-beta hydroxysteroid dehydrogenase/isomerase family	Peptide-N4-(N-acetyl-beta-glucosaminyl)asparagine amidase
ENOG411DS5M	ENOG411DUPT	0.00642857142857	kinase family	serine palmitoyltransferase
ENOG411DT0B	ENOG411EK8A	0.00642857142857	ABC transporter G family member	BEACH domain-containing protein lvsA-like
ENOG411DQK7	ENOG411DXBW	0.00642857142857	kinase family	E3 ubiquitin-protein ligase
ENOG411E4AB	ENOG411E60A	0.00642857142857	BolA-like protein	Plastocyanin-like domain
ENOG411DQSM	ENOG411DRS7	0.00642857142857	zinc transporter	vacuolar protein sorting-associated protein 45
ENOG411DWEZ	ENOG411E4RZ	0.00642857142857	Peptidase inhibitor I9	HMG-Y-related protein
ENOG411DXXK	ENOG411DYTA	0.00642857142857	syntaxin of plants	enhancer protein
ENOG411DSTS	ENOG411EKXP	0.00642857142857	PWWP domain-containing protein	cell division protein FtsY
ENOG411DRNK	ENOG411DT25	0.00642857142857	glycerol-3-phosphate acyltransferase	NA
ENOG411DRB2	ENOG411DUTC	0.00642857142857	transcription initiation factor TFIID subunit	mitogen-activated protein kinase
ENOG411DPQ4	ENOG411DX64	0.00642857142857	ATP-dependent RNA helicase	Inherit from KOG: Importin 9
ENOG411DTTR	ENOG411DY8A	0.00642857142857	Cysteine-rich receptor-like protein kinase	GEM-like protein
ENOG411DXSJ	ENOG411E2P3	0.00642857142857	xylulose	calmodulin-like protein
ENOG411DQ18	ENOG411DQR0	0.00642857142857	transmembrane 9 superfamily member	Putative adipose-regulatory protein (Seipin)
ENOG411DTSI	ENOG411DXCT	0.00642857142857	ABC transporter F family member	arginase EC 3.5.3.1
ENOG411DSCY	ENOG411DYBF	0.00642857142857	meiotically up-regulated gene 71	Peptidase family M20/M25/M40
ENOG411DSD9	ENOG411DWAG	0.00642857142857	Diacylglycerol kinase	1-acyl-sn-glycerol-3-phosphate acyltransferase
ENOG411DSIH	ENOG411DVHU	0.00642857142857	26S proteasome regulatory subunit	Nodulin-like
ENOG411DRAP	ENOG411DTKD	0.00642857142857	ubiquitin carboxyl-terminal hydrolase	LRR receptor-like serine threonine-protein kinase FEI
ENOG411DQMI	ENOG411DS88	0.00642857142857	fructose-bisphosphate aldolase	Galactokinase
ENOG411DZI3	ENOG411EKSI	0.00642857142857	glutathione s-transferase	Glutamate-1-semialdehyde 21-aminomutase
ENOG411DPV7	ENOG411DWT4	0.00642857142857	Calcineurin subunit	ABC transporter B family member
ENOG411DTUG	ENOG411DTVV	0.00642857142857	ribosomal protein	Saposin-like type B region 2
ENOG411DWT4	ENOG411E3I0	0.00642857142857	ABC transporter B family member	NA
ENOG411E0NJ	ENOG411E734	0.00642857142857	enoyl-CoA hydratase isomerase family protein	Wound-induced basic
ENOG411DUZU	ENOG411DXBJ	0.00642857142857	AIG1 family	Inositol monophosphatase
ENOG411DQGM	ENOG411DY8A	0.00642857142857	Endoglucanase	GEM-like protein
ENOG411DQAY	ENOG411DZEB	0.00642857142857	Component of the ubiquinol-cytochrome c reductase complex (complex III or cytochrome b-c1 complex) which is a respiratory chain that generates an electrochemical potential coupled to ATP synthesis (By similarity)	NA
ENOG411DQD4	ENOG411DSVA	0.00642857142857	conserved oligomeric Golgi complex	electron donor via FMN and iron-sulfur (Fe-S) centers to quinones in the respiratory and or the photosynthetic chain. The immediate electron acceptor for the enzyme in this species is believed to be plastoquinone. Couples the redox reaction to proton translocation and thus conserves the redox energy in a proton gradient (By similarity)
ENOG411DTI9	ENOG411E138	0.00642857142857	NEDD8-activating enzyme E1 catalytic	Transcription factor
ENOG411DSMJ	ENOG411DUEM	0.00642857142857	Long chain acyl-CoA synthetase	Dynamin family
ENOG411DR6N	ENOG411DTTU	0.00642857142857	beta-fructofuranosidase	MYB family transcription factor
ENOG411DTP7	ENOG411DVSR	0.00642857142857	26S proteasome non-atpase regulatory subunit	IQ-domain
ENOG411DQF7	ENOG411DVGQ	0.00642857142857	integral membrane single C2 domain protein	ATP binding binding protein kinase protein serine threonine kinase protein tyrosine kinase
ENOG411DQQ7	ENOG411E3XF	0.00642857142857	hypersensitive-induced response protein	Peptidyl-prolyl cis-trans isomerase
ENOG411DSM9	ENOG411DXVC	0.00642857142857	nuclear export mediator factor	Uroporphyrinogen decarboxylase
ENOG411DRWY	ENOG411DVBN	0.00642857142857	Protein of unknown function (DUF3353)	blue light photoreceptor
ENOG411DTAE	ENOG411DXUK	0.00642857142857	PUA domain	Zinc-finger domain of monoamine-oxidase A repressor R1
ENOG411DTG8	ENOG411DX20	0.00642857142857	Pentatricopeptide repeat-containing protein	Leucine-rich repeat receptor-like protein kinase
ENOG411DRFT	ENOG411DUU7	0.00642857142857	alcohol dehydrogenase	Aspartate aminotransferase
ENOG411DTWV	ENOG411DXNI	0.00642857142857	Cytochrome b6-f complex iron-sulfur subunit	Sucrase/ferredoxin-like
ENOG411DR0D	ENOG411DWY3	0.00642857142857	hydrolase alpha beta fold family protein	Nitrile-specifier protein
ENOG411DTD7	ENOG411DX2S	0.00642857142857	xaa-Pro dipeptidase	Leucine-rich repeat receptor-like protein kinase
ENOG411DTQ8	ENOG411E06A	0.00642857142857	acetylglutamate kinase	Ribonuclease
ENOG411DRZJ	ENOG411DV89	0.00642857142857	pyrophosphate--fructose 6-phosphate 1-phosphotransferase	transcriptional adapter
ENOG411DR3E	ENOG411DX14	0.00642857142857	Adhesion regulating molecule family	N-terminal protein methyltransferase
ENOG411DQI8	ENOG411DS0Q	0.00642857142857	NA	DUF246 domain-containing protein
ENOG411DT0S	ENOG411DVCP	0.00642857142857	isomerase	Elongation factor
ENOG411DS80	ENOG411DZ6R	0.00642857142857	Vicilin-like antimicrobial peptides	N-carbamoylputrescine
ENOG411DXER	ENOG411DZV6	0.00642857142857	Pentatricopeptide repeat-containing protein	protease Do-like 5
ENOG411DQ0C	ENOG411DQDR	0.00642857142857	AP3-complex subunit	pattern formation protein
ENOG411DR6R	ENOG411E14P	0.00642857142857	o-methyltransferase	acid phosphatase
ENOG411DRUS	ENOG411DZ9H	0.00642857142857	geranylgeranyl pyrophosphate synthase	PHD-finger
ENOG411DUWQ	ENOG411E0VU	0.00642857142857	methyltransferase-like protein 1-like	serine carboxypeptidase-like
ENOG411DSM9	ENOG411DY9G	0.00642857142857	nuclear export mediator factor	transporter
ENOG411DUWQ	ENOG411E33Y	0.00642857142857	methyltransferase-like protein 1-like	plastid division protein PDV2-like
ENOG411DVIT	ENOG411E14H	0.00642857142857	Chlorophyll a-b binding protein	Inherit from KOG: ribonuclease P MRP 25kDa
ENOG411DR6S	ENOG411DV19	0.00642857142857	SufE-like protein	Staphylococcal nuclease domain-containing protein
ENOG411DQ5W	ENOG411E3SI	0.00642857142857	Nuclear protein Es2	40s ribosomal protein
ENOG411DQWM	ENOG411DT02	0.00642857142857	F-Box protein	chaperone protein
ENOG411DTKR	ENOG411DUEX	0.00642857142857	serine palmitoyltransferase	import inner membrane translocase subunit
ENOG411DPVQ	ENOG411DW63	0.00642857142857	myosin-J heavy chain-like	CRAL/TRIO domain
ENOG411DVUM	ENOG411E141	0.00642857142857	Coatomer subunit	Dynein heavy chain and region D6 of dynein motor
ENOG411DPNS	ENOG411DR57	0.00642857142857	DDRGK domain-containing protein	serine threonine-protein kinase HT1-like
ENOG411DR5M	ENOG411E2UT	0.00642857142857	Triose-phosphate Transporter family	ribosomal protein
ENOG411DXXM	ENOG411EKTJ	0.00642857142857	IQ calmodulin-binding motif family protein	NADH-Ubiquinone/plastoquinone (complex I) various chains
ENOG411DSTC	ENOG411E5QA	0.00642857142857	Translocon at the outer membrane of chloroplasts	NA
ENOG411DQNI	ENOG411DXFE	0.00642857142857	lycopene beta cyclase	NA
ENOG411DPT1	ENOG411DSWP	0.00642857142857	AMP-binding enzyme	beta-hexosaminidase
ENOG411DQFG	ENOG411DZUJ	0.00642857142857	(E 0.0) protein kinase family protein	ubiquitin carboxyl-terminal hydrolase isozyme
ENOG411DQK9	ENOG411DSGA	0.00642857142857	serine threonine-protein kinase	adaptor complexes medium subunit family protein
ENOG411DQGG	ENOG411DVWS	0.00642857142857	DNA-directed RNA polymerase III subunit RPC5-like	lung seven transmembrane
ENOG411DUP5	ENOG411E7HE	0.00642857142857	Inherit from NOG: s-layer protein	NADH dehydrogenase ubiquinone 1 beta subcomplex subunit
ENOG411DY5Z	ENOG411E3A8	0.00642857142857	Transcription factor	40s ribosomal protein
ENOG411DQ0E	ENOG411DVG2	0.00642857142857	myotubularin-related protein	L-ascorbate peroxidase
ENOG411DR9B	ENOG411DWJY	0.00642857142857	phosphoenolpyruvate carboxylase	ornithine-oxo-acid transaminase activity
ENOG411DPQW	ENOG411DQ5D	0.00642857142857	Electron transfer flavoprotein subunit beta	Isochorismatase family
ENOG411DUC9	ENOG411DYSD	0.00642857142857	May be involved in pre-mRNA splicing (By similarity)	Protein of unknown function (DUF1336)
ENOG411DQW4	ENOG411DXT9	0.00642857142857	Domain of unknown function DUF20	hydrolase alpha beta fold family protein
ENOG411DTAE	ENOG411DUF6	0.00642857142857	PUA domain	DnaJ domain
ENOG411DQ1Z	ENOG411DSX1	0.00642857142857	Vacuolar protein sorting-associated protein 41 homolog	ORM1-like protein
ENOG411DR9V	ENOG411DTJE	0.00642857142857	pectinesterase	serine threonine-protein kinase HT1-like
ENOG411DSDQ	ENOG411E083	0.00642857142857	zinc finger	RNA recognition motif. (a.k.a. RRM RBD or RNP domain)
ENOG411DS43	ENOG411DY5R	0.00642857142857	Pfam:DUF231	Protein of unknown function (DUF974)
ENOG411DRY5	ENOG411DYHI	0.00642857142857	ABC transporter B family member	pfkB family carbohydrate kinase
ENOG411DRXS	ENOG411DSA3	0.00642857142857	RabGAP TBC domain-containing protein	Protein of unknown function (DUF1620)
ENOG411DSYT	ENOG411EBUK	0.00642857142857	1-deoxy-D-xylulose 5-phosphate reductoisomerase	ZnF_TTF
ENOG411DU3V	ENOG411DX90	0.00642857142857	Nitrate transporter	acyl-protein thioesterase
ENOG411DVDB	ENOG411E43U	0.00642857142857	NA	RING-H2 finger protein
ENOG411DQ50	ENOG411DUTE	0.00642857142857	copper chaperone	Dehydrogenase
ENOG411DVB2	ENOG411DW0S	0.00642857142857	Stress up-regulated Nod 19	WD40-like Beta Propeller Repeat
ENOG411DRF8	ENOG411DVTU	0.00642857142857	SART-1 family	NA
ENOG411DSEX	ENOG411DYGY	0.00642857142857	39 kDa EF-Hand containing protein	ATP-dependent Clp protease proteolytic subunit
ENOG411DUPG	ENOG411DWIQ	0.00642857142857	4-diphosphocytidyl-2-C-methyl-D-erythritol kinase	Formin-like protein
ENOG411DUEP	ENOG411DY65	0.00642857142857	ADPATP carrier protein At5g56450-like	nucleoporin interacting component
ENOG411DR05	ENOG411DSS0	0.00642857142857	Kelch domain-containing protein	Shaggy-related protein kinase
ENOG411DQ67	ENOG411DRGU	0.00642857142857	5-nucleotidase domain-containing protein	triosephosphate isomerase
ENOG411DRER	ENOG411E0GY	0.00642857142857	acyltransferase-like protein At1g54570	abscisic acid receptor
ENOG411DQ1A	ENOG411DXWJ	0.00642857142857	Antioxidant protein that seems to contribute to the inhibition of germination during stress	LRR receptor-like serine threonine-protein kinase
ENOG411DTC6	ENOG411DTVQ	0.00642857142857	glutathione synthetase	two-component response regulator
ENOG411DYKY	ENOG411E651	0.00642857142857	Glutaredoxin	Dabb
ENOG411DSWQ	ENOG411DVR6	0.00642857142857	Heme oxygenase	NADPH-dependent diflavin oxidoreductase
ENOG411DTVZ	ENOG411DW5W	0.00642857142857	signal peptide peptidase-like	glucan endo-1-3-beta-glucosidase
ENOG411DQ6V	ENOG411DZRN	0.00642857142857	cytokinin-O-glucosyltransferase 3	Universal stress protein family
ENOG411DQHE	ENOG411DWFW	0.00642857142857	Disease resistance protein	inorganic
ENOG411DRP4	ENOG411E0T5	0.00642857142857	NA	RNA Polymerase
ENOG411DQ0Z	ENOG411DXI2	0.00642857142857	growth regulator related protein	Receptor-like protein kinase HERK
ENOG411DS43	ENOG411E5AA	0.00642857142857	Pfam:DUF231	NA
ENOG411DU28	ENOG411E189	0.00642857142857	Catalyzes the conversion of divinyl chlorophyllide to monovinyl chlorophyllide. Reduces the 8-vinyl group of the tetrapyrrole to an ethyl group using NADPH as the reductant. Can use (38-divinyl)-chlorophyllide a (DV-Chlidea) (38-divinyl)- chlorophyll a (DV-Chla) (38-divinyl)-protochlorophyllide a (DV- Pchlidea) (38-divinyl)-magnesium-protoporphyrin IX monomethyl ester (DV-MPE) (38-divinyl)-magnesium-protoporphyrin IX (DV-Mg- Proto) as substrates	Ubiquinol oxidase
ENOG411DWAR	ENOG411E2EX	0.00642857142857	germin-like protein	integral membrane HPP family protein
ENOG411DY53	ENOG411E5A2	0.00642857142857	cop9 signalosome complex subunit	ribosomal protein L23
ENOG411DYSU	ENOG411DZH1	0.00642857142857	Late embryogenesis abundant protein	NA
ENOG411DPRB	ENOG411DRKW	0.00642857142857	SpoU rRNA Methylase family	vacuolar protein sorting-associated protein 8 homolog
ENOG411DW37	ENOG411DYU0	0.00642857142857	BAHD family acyltransferase clade I (EC 2.3.1.-)	reductase
ENOG411DQ4S	ENOG411E8TK	0.00642857142857	Chitin-inducible gibberellin-responsive protein	Retrotransposon protein
ENOG411DTI7	ENOG411DVFP	0.00642857142857	GDA1 CD39 family protein	senescence-associated protein
ENOG411DW6V	ENOG411DWPG	0.00642857142857	Fimbrin-like protein	ANK
ENOG411DRQ5	ENOG411DS3J	0.00642857142857	pentatricopeptide repeat-containing protein At1g56690	The proteasome is a multicatalytic proteinase complex which is characterized by its ability to cleave peptides with Arg Phe Tyr Leu and Glu adjacent to the leaving group at neutral or slightly basic pH. The proteasome has an ATP-dependent proteolytic activity
ENOG411DUJ3	ENOG411E30Z	0.00642857142857	expressed protein	Catalyzes the reaction of cyanate with bicarbonate to produce ammonia and carbon dioxide (By similarity)
ENOG411DQD8	ENOG411DSWZ	0.00642857142857	adenosylhomocysteinase	NA
ENOG411DS27	ENOG411EC8I	0.00642857142857	folic acid synthesis protein	Isocitrate dehydrogenase NADP
ENOG411DV62	ENOG411DVFW	0.00642857142857	Protein of unknown function (DUF3550/UPF0682)	Nudix hydrolase
ENOG411DQ47	ENOG411DRB0	0.00642857142857	Lysosomal Pro-X	3-oxoacyl- acyl-carrier-protein reductase
ENOG411DT0J	ENOG411DW00	0.00642857142857	chromatin-remodeling complex ATPase	CAAX prenyl protease 1
ENOG411DWSY	ENOG411E90P	0.00642857142857	notchless protein	Inherit from euNOG: Retrotransposon protein
ENOG411DQTE	ENOG411DV7C	0.00642857142857	Pre-mRNA-splicing factor ATP-dependent RNA	)-oxidoreductase
ENOG411DU37	ENOG411DVNS	0.00642857142857	26S proteasome non-ATPase regulatory subunit	NA
ENOG411DUC6	ENOG411DW2I	0.00642857142857	Protein of unknown function (DUF3529)	Outer envelope protein
ENOG411DRY5	ENOG411DZ2P	0.00642857142857	ABC transporter B family member	NA
ENOG411DRT8	ENOG411DS4K	0.00642857142857	Molybdopterin biosynthesis protein	LRR receptor-like serine threonine-protein kinase
ENOG411DREV	ENOG411DTT8	0.00642857142857	transporter	starch branching enzyme
ENOG411DUMK	ENOG411E41A	0.00642857142857	NA	UPF0678 fatty acid-binding protein-like protein
ENOG411DQNJ	ENOG411DRP5	0.00642857142857	phosphoglycerate	arginine serine-rich splicing factor
ENOG411DS27	ENOG411E104	0.00642857142857	folic acid synthesis protein	ribulose-15 bisphosphate carboxylase oxygenase large subunit N-methyltransferase
ENOG411DVN5	ENOG411EKZE	0.00642857142857	NA	formyltetrahydrofolate
ENOG411DU9Z	ENOG411DZHF	0.00642857142857	UDP-glucoronosyl and UDP-glucosyl transferase domain containing protein expressed	Imidazole glycerol phosphate synthase
ENOG411DQHF	ENOG411DU0S	0.00642857142857	RNA recognition	PHD
ENOG411DQ3S	ENOG411DYSX	0.00642857142857	Nucleosome chromatin assembly	Mitochondrial ribosomal subunit protein
ENOG411DUQN	ENOG411DW64	0.00642857142857	Isoflavone reductase	thioredoxin reductase
ENOG411DS20	ENOG411DUY9	0.00642857142857	ATP-dependent zinc metalloprotease FTSH	Glycosyl transferase family 8
ENOG411DXT9	ENOG411DY8I	0.00642857142857	hydrolase alpha beta fold family protein	peroxidase
ENOG411DU6N	ENOG411DY1E	0.00642857142857	ribosomal RNA small subunit methyltransferase	Pfam:CarD_TRCF
ENOG411DSUK	ENOG411DXKU	0.00642857142857	Indole-3-acetic acid-amido synthetase	HIPL1 protein
ENOG411DSM7	ENOG411DYT4	0.00642857142857	Sugar phosphate phosphate translocator	Pfam:DUF623
ENOG411DS60	ENOG411E30Q	0.00642857142857	Stem-specific protein	glutathione s-transferase
ENOG411DR7C	ENOG411DYWS	0.00642857142857	pyruvate dehydrogenase E1 component subunit beta	beta-galactosidase
ENOG411DX96	ENOG411DYXU	0.00642857142857	ATPase family associated with various cellular activities (AAA)	Sec20
ENOG411DQBF	ENOG411E30Z	0.00642857142857	Transcription factor	Catalyzes the reaction of cyanate with bicarbonate to produce ammonia and carbon dioxide (By similarity)
ENOG411DW48	ENOG411DXJB	0.00642857142857	desiccation-related protein PCC13-62-like	phosphatidylserine decarboxylase
ENOG411DVXR	ENOG411DYSD	0.00642857142857	Protein of unknown function (DUF3493)	Protein of unknown function (DUF1336)
ENOG411DRT8	ENOG411DSGF	0.00642857142857	Molybdopterin biosynthesis protein	U3 small nucleolar RNA-associated protein
ENOG411DU7J	ENOG411DVWZ	0.00642857142857	Nucleolar protein	Catalyzes the S-methylmethionine (SMM) biosynthesis from adenosyl-L-homocysteine (AdoMet) and methionine. SMM biosynthesis (by MMT1) and degradation (by HMT-1 HMT-2 and HMT-3) constitute the SMM cycle in plants which is probably required to achieve short term control of AdoMet level. Also able to catalyze the selenium-methylmethionine (SeMM) from AdoMet and selenium- methionine (SeMet). May play a role in phoem sulfur transport
ENOG411DQZE	ENOG411DS9Z	0.00642857142857	Calcium-binding peroxygenase involved in the degradation of storage lipid in oil bodies. May be involved in the interaction between oil bodies and vacuoles during seed germination and in the oxylipin signaling pathways and plant defense responses. Can catalyze sulfoxidation of thiobenzamide hydroxylation of aniline	UPF0496 protein
ENOG411DWC8	ENOG411E0NJ	0.00642857142857	Pentatricopeptide repeat-containing protein At2g32230	enoyl-CoA hydratase isomerase family protein
ENOG411DX5W	ENOG411E0BU	0.00642857142857	GDSL esterase lipase	GDSL esterase lipase
ENOG411DQTR	ENOG411DT89	0.00642857142857	F-box kelch-repeat protein	protein transport protein Sec24-like
ENOG411E189	ENOG411E4SR	0.00642857142857	Ubiquinol oxidase	Small ubiquitin-related modifier
ENOG411DRMM	ENOG411DZU9	0.00642857142857	May be involved in modulation of pathogen defense and leaf cell death (By similarity)	K00844 hexokinase EC 2.7.1.1
ENOG411DR83	ENOG411DYSK	0.00642857142857	VHS domain-containing protein	Peptidase family M50
ENOG411DSDQ	ENOG411DZAX	0.00642857142857	zinc finger	DNA polymerase epsilon subunit
ENOG411DX46	ENOG411E4DM	0.00642857142857	Protein of unknown function (DUF502)	histone h2a
ENOG411DPW7	ENOG411DXCF	0.00642857142857	short-chain dehydrogenase	PRA1 family
ENOG411DRQ5	ENOG411DU1M	0.00642857142857	pentatricopeptide repeat-containing protein At1g56690	Exportin 1-like protein
ENOG411DS3E	ENOG411DWFV	0.00642857142857	Methionyl-tRNA	Root phototropism protein
ENOG411DQ2U	ENOG411DSXC	0.00642857142857	NA	Peptidyl-prolyl cis-trans isomerase
ENOG411DVAB	ENOG411E5WY	0.00642857142857	Protein of unknown function (DUF3493)	NA
ENOG411DYRE	ENOG411DZ5Q	0.00642857142857	AP-1 complex subunit	glutamate--cysteine ligase
ENOG411DTJP	ENOG411DXYJ	0.00642857142857	Glycosyl hydrolases family 31	Putative cyclase
ENOG411DR1P	ENOG411E39M	0.00642857142857	homeobox-leucine zipper protein	Cupin superfamily (DUF985)
ENOG411DYRG	ENOG411E19Y	0.00642857142857	translationally-controlled tumor protein homolog	Catalyzes the formation of formate and 2-keto-4- methylthiobutyrate (KMTB) from 12-dihydroxy-3-keto-5- methylthiopentene (DHK-MTPene) (By similarity)
ENOG411DU57	ENOG411DW8D	0.00642857142857	phospho-2-dehydro-3-deoxyheptonate aldolase	transferase transferase transferring acyl groups other than amino-acyl groups
ENOG411DPVS	ENOG411DSEI	0.00642857142857	Regulator of chromosome condensation	ribosomal protein
ENOG411DRT2	ENOG411DUP3	0.00642857142857	Protein of unknown function (DUF1421)	Cation_ATPase_N
ENOG411DPTA	ENOG411E08A	0.00642857142857	Pollen-specific leucine-rich repeat extensin-like protein	calcium-transporting ATPase 9 plasma membrane-type-like
ENOG411DPPE	ENOG411DUV5	0.00642857142857	Inherit from KOG: Set and mynd domain containing	phosphatase
ENOG411DSG7	ENOG411DWAQ	0.00642857142857	flowering time control protein	LRR receptor-like serine threonine-protein kinase
ENOG411DQQ8	ENOG411DVMN	0.00642857142857	receptor-like serine threonine-protein kinase ALE2-like	cofactor sulfurase
ENOG411DTKV	ENOG411DUEH	0.00642857142857	Pentatricopeptide repeat-containing protein	Oxidoreductase family C-terminal alpha/beta domain
ENOG411DQXP	ENOG411DRJN	0.00642857142857	Phosphate carrier protein	abundant protein
ENOG411DS26	ENOG411E4VW	0.00642857142857	vacuolar protein	huntingtin-interacting protein
ENOG411DT3A	ENOG411DWXE	0.00642857142857	fatty acid metabolic process	GDT1-like protein
ENOG411DU7V	ENOG411DXPT	0.00642857142857	UDP-glycosyltransferase	abscisic acid receptor
ENOG411DR56	ENOG411DVSG	0.00642857142857	Mitochondrial inner membrane protein	ribose-phosphate pyrophosphokinase
ENOG411DQUR	ENOG411DXHY	0.00642857142857	Shikimate / quinate 5-dehydrogenase	NA
ENOG411DQUR	ENOG411DXIS	0.00642857142857	Shikimate / quinate 5-dehydrogenase	Thioredoxin
ENOG411DX55	ENOG411DYVF	0.00642857142857	RNB	G-patch domain
ENOG411DQTA	ENOG411DSS9	0.00642857142857	protein FLUORESCENT IN BLUE LIGHT	HEAT repeat-containing protein
ENOG411DQQE	ENOG411DVPZ	0.00642857142857	Domain of unknown function (DUF3475)	ubiquitin-protein ligase
ENOG411DU2K	ENOG411E0ZW	0.00642857142857	NA	zinc finger
ENOG411DQQU	ENOG411DSR8	0.00642857142857	3-hydroxyisobutyrate dehydrogenase	Short-chain type dehydrogenase
ENOG411DQFG	ENOG411E0BU	0.00642857142857	(E 0.0) protein kinase family protein	GDSL esterase lipase
ENOG411DQYV	ENOG411E670	0.00642857142857	eukaryotic translation initiation factor 2	photosystem II reaction center protein H
ENOG411DWEM	ENOG411DYCX	0.00642857142857	DIS3-like exonuclease 2-like	Peroxisome biogenesis factor
ENOG411DTEH	ENOG411E0PG	0.00642857142857	methyladenine glycosylase	Ribosomal protein S9
ENOG411DPSK	ENOG411DY9P	0.00642857142857	receptor kinase	mother of ft and
ENOG411DSEX	ENOG411DV19	0.00642857142857	39 kDa EF-Hand containing protein	Staphylococcal nuclease domain-containing protein
ENOG411DRIQ	ENOG411DV5I	0.00642857142857	homogentisate 12-dioxygenase	Translation initiation factor
ENOG411DQQ8	ENOG411DTS1	0.00642857142857	receptor-like serine threonine-protein kinase ALE2-like	NA
ENOG411DSAS	ENOG411DX3T	0.00642857142857	ribosome biogenesis GTPase	Amidase
ENOG411DU4R	ENOG411DW44	0.00642857142857	Binds to the 60S ribosomal subunit and prevents its association with the 40S ribosomal subunit to form the 80S initiation complex in the cytoplasm. May also be involved in ribosome biogenesis (By similarity)	Molybdopterin synthase
ENOG411DR9P	ENOG411E5F2	0.00642857142857	vesicle-associated membrane protein	Domain of unknown function (DUF543)
ENOG411DRTY	ENOG411DZNJ	0.00642857142857	Zinc finger (B-box type) family protein	cysteine synthase
ENOG411DU7V	ENOG411DXWM	0.00642857142857	UDP-glycosyltransferase	serine carboxypeptidase-like
ENOG411DVEJ	ENOG411DZ52	0.00642857142857	O-acyltransferase (WSD1-like)	single myb histone
ENOG411DUGA	ENOG411DVCJ	0.00642857142857	Component of the eukaryotic translation initiation factor 3 (eIF-3) complex which is involved in protein synthesis and together with other initiation factors stimulates binding of mRNA and methionyl-tRNAi to the 40S ribosome (By similarity)	mitochondrial substrate carrier family protein
ENOG411DRUJ	ENOG411DTA3	0.00642857142857	serine threonine-protein kinase	CDP-diacylglycerol-glycerol-3-phosphate 3-phosphatidyltransferase
ENOG411DR2R	ENOG411E2QN	0.00642857142857	UDP-Glycosyltransferase	Glyoxalase/Bleomycin resistance protein/Dioxygenase superfamily
ENOG411DSJ3	ENOG411E6KD	0.00642857142857	mannose-1-phosphate guanylyltransferase	NA
ENOG411DSI6	ENOG411DWDF	0.00642857142857	sulfate transporter	Vacuolar protein sorting-associated protein
ENOG411DRQ3	ENOG411E4X2	0.00642857142857	aspartyl-tRNA	SnRNP core Sm protein Sm-X5-like protein
ENOG411DSR1	ENOG411DYV9	0.00642857142857	Inherit from COG: heptosyltransferase	exocyst complex component
ENOG411DVDX	ENOG411DW3H	0.00642857142857	ubiquitin carboxyl-terminal hydrolase	Argonaute
ENOG411DR56	ENOG411DV4A	0.00642857142857	Mitochondrial inner membrane protein	serine carboxypeptidase-like
ENOG411DR56	ENOG411DV4E	0.00642857142857	Mitochondrial inner membrane protein	ruvB-like
ENOG411DPVA	ENOG411DRB8	0.00642857142857	ACT domain containing protein expressed	gata transcription factor
ENOG411DSWG	ENOG411DYJQ	0.00642857142857	Phenylalanyl-tRNA synthetase beta	Phosphomevalonate
ENOG411DPTD	ENOG411DTW6	0.00642857142857	Uncharacterized conserved protein (DUF2358)	Nucleosome assembly protein
ENOG411DQI2	ENOG411E5YR	0.00642857142857	nuclear pore complex protein Nup205-like	NA
ENOG411DRWH	ENOG411E3XM	0.00642857142857	Transporter	NADH dehydrogenase (ubiquinone) 1 beta subcomplex
ENOG411DR3P	ENOG411DSC2	0.00642857142857	beta-amylase	glutamyl-tRNA synthetase
ENOG411DQV9	ENOG411DRKE	0.00642857142857	thioredoxin-like protein HCF164	phosphoenolpyruvate carboxylase
ENOG411DWEY	ENOG411DX0M	0.00642857142857	atp synthase	phosphatase 2C
ENOG411DTQ4	ENOG411ED00	0.00642857142857	pectinesterase	PP2Ac
ENOG411DQYH	ENOG411DYSK	0.00642857142857	5-oxoprolinase	Peptidase family M50
ENOG411DYKX	ENOG411DZI8	0.00642857142857	heat- shock	proton ATPase
ENOG411DQK6	ENOG411DV1W	0.00642857142857	)-oxidoreductase	Glucomannan 4-beta-mannosyltransferase
ENOG411DYTG	ENOG411E1KJ	0.00642857142857	Exostosin family	serine threonine-protein kinase
ENOG411DRWH	ENOG411DWK5	0.00642857142857	Transporter	adipocyte plasma membrane-associated protein-like
ENOG411DRKJ	ENOG411E04V	0.00642857142857	calcium homeostasis regulator CHoR1	NA
ENOG411DQWV	ENOG411DW9J	0.00642857142857	leucine-rich repeat receptor-like serine threonine tyrosine-protein kinase	hydrolase alpha beta fold family protein
ENOG411DVUU	ENOG411E2RS	0.00642857142857	Stem-specific protein	Ankyrin repeat
ENOG411DQ32	ENOG411DRDP	0.00642857142857	Inherit from COG: nitroreductase	Ribosome maturation protein
ENOG411DTAA	ENOG411E34T	0.00642857142857	PI-PLC X domain-containing protein	calcium-binding protein
ENOG411DXE9	ENOG411E3P8	0.00642857142857	Clathrin assembly protein	mitochondrial ATP synthase g subunit family protein
ENOG411DXS0	ENOG411E4SR	0.00642857142857	amine oxidase	Small ubiquitin-related modifier
ENOG411DQYN	ENOG411E4SR	0.00642857142857	protein furry homolog-like	Small ubiquitin-related modifier
ENOG411DZPJ	ENOG411E083	0.00642857142857	Universal stress protein	RNA recognition motif. (a.k.a. RRM RBD or RNP domain)
ENOG411DUDF	ENOG411DVPS	0.00642857142857	peroxisomal adenine nucleotide carrier	Sad1 UNC-like C-terminal domain containing protein
ENOG411DR3G	ENOG411DRCD	0.00642857142857	sumo-activating enzyme	DNA repair protein
ENOG411DS8Y	ENOG411DSM0	0.00642857142857	Beige/BEACH domain	splicing factor
ENOG411DSYJ	ENOG411E83F	0.00642857142857	Nuclear pore complex protein	Ribosomal protein L33
ENOG411DPNM	ENOG411DYYD	0.00642857142857	2-oxoglutarate decarboxylase hydro-lyase magnesium ion binding	Ubiquitin-protein ligase
ENOG411DS8A	ENOG411E0U2	0.00642857142857	The proteasome is a multicatalytic proteinase complex which is characterized by its ability to cleave peptides with Arg Phe Tyr Leu and Glu adjacent to the leaving group at neutral or slightly basic pH. The proteasome has an ATP-dependent proteolytic activity (By similarity)	FYVE zinc finger
ENOG411DPMZ	ENOG411DQEM	0.00642857142857	Vacuolar import and degradation protein	MYB family transcription factor
ENOG411DTAH	ENOG411EMCW	0.00642857142857	NA	membrane
ENOG411DYEB	ENOG411EKD0	0.00642857142857	polyribonucleotide	Phosphoribulokinase
ENOG411DXVE	ENOG411E58Z	0.00642857142857	ubiquitin carboxyl-terminal hydrolase	NA
ENOG411DVCK	ENOG411E3R7	0.00642857142857	V-type proton ATPase subunit	early light-induced protein
ENOG411DQNI	ENOG411DRXW	0.00642857142857	lycopene beta cyclase	lipoyltransferase
ENOG411DWHZ	ENOG411DXNY	0.00642857142857	lysosomal thiol	NA
ENOG411DYJS	ENOG411EKP8	0.00642857142857	beta-glucan catabolic process	phosphoribosylformylglycinamidine cyclo-ligase
ENOG411DPZ6	ENOG411DXJP	0.00642857142857	ATP-dependent RNA helicase	Myb-like DNA-binding domain containing protein expressed
ENOG411DQ56	ENOG411DW57	0.00642857142857	PPIases accelerate the folding of proteins (By similarity)	Pentatricopeptide repeat-containing protein
ENOG411DW59	ENOG411EMMZ	0.00642857142857	cytokinin	Biotin carboxylase
ENOG411DR2R	ENOG411E0GZ	0.00642857142857	UDP-Glycosyltransferase	phosphatase 2C
ENOG411DRPA	ENOG411EM2Y	0.00642857142857	Clathrin light chain	Glycine-rich RNA-binding protein 2
ENOG411DRZU	ENOG411DTAA	0.00642857142857	Mitotic checkpoint protein	PI-PLC X domain-containing protein
ENOG411DRU1	ENOG411DXWI	0.00642857142857	membrane protein porin	Family of unknown function (DUF490)
ENOG411DQWK	ENOG411DTN3	0.00642857142857	abscisic acid receptor	Domain of unknown function (DUF303)
ENOG411DTKR	ENOG411E10G	0.00642857142857	serine palmitoyltransferase	NA
ENOG411DZ98	ENOG411E11C	0.00642857142857	RNA recognition motif. (a.k.a. RRM RBD or RNP domain)	NA
ENOG411DVWH	ENOG411DYSD	0.00642857142857	NA	Protein of unknown function (DUF1336)
ENOG411DS81	ENOG411E4X5	0.00642857142857	tRNA threonylcarbamoyladenosine biosynthesis protein	cytochrome C oxidase
ENOG411DSGT	ENOG411DTIU	0.00642857142857	photo-lyase	2-dehydro-3-deoxyphosphooctonate
ENOG411DY9T	ENOG411DZ5U	0.00642857142857	NDH shuttles electrons from NAD(P)H plastoquinone via FMN and iron-sulfur (Fe-S) centers to quinones in the photosynthetic chain and possibly in a chloroplast respiratory chain. The immediate electron acceptor for the enzyme in this species is believed to be plastoquinone. Couples the redox reaction to proton translocation and thus conserves the redox energy in a proton gradient (By similarity)	Outer membrane protein OMP85 family
ENOG411DRZA	ENOG411DWFV	0.00642857142857	Catalyzes the interconversion of methylthioribose-1- phosphate (MTR-1-P) into methylthioribulose-1-phosphate (MTRu-1-P) (By similarity)	Root phototropism protein
ENOG411DSGU	ENOG411DVXK	0.00642857142857	ribosomal RNA small subunit methyltransferase nep-1-like	Pfam:DUF618
ENOG411DQXM	ENOG411E2QU	0.00642857142857	ras-related protein	peptidyl-tRNA hydrolase
ENOG411DR7C	ENOG411E44M	0.00642857142857	pyruvate dehydrogenase E1 component subunit beta	NA
ENOG411DQV1	ENOG411E0E4	0.00642857142857	Sec12-like protein	NA
ENOG411DZ6D	ENOG411EMCW	0.00642857142857	receptor protein kinase TMK1-like	membrane
ENOG411DPZT	ENOG411DT61	0.00642857142857	alpha/beta hydrolase fold	Peroxisomal 24-dienoyl-CoA
ENOG411DPRU	ENOG411DYSD	0.00642857142857	secretory carrier-associated membrane protein	Protein of unknown function (DUF1336)
ENOG411DRJ4	ENOG411DZXU	0.00642857142857	Pantoate-beta-alanine ligase	Destroys radicals which are normally produced within the cells and which are toxic to biological systems (By similarity)
ENOG411DZID	ENOG411E6BC	0.00642857142857	NA	Carrier of the growing fatty acid chain in fatty acid biosynthesis (By similarity)
ENOG411DPPT	ENOG411DRKD	0.00642857142857	Membrane bound O-acyl	Somatic embryogenesis receptor kinase
ENOG411DT73	ENOG411DZ0C	0.00642857142857	tryptophanyl-trna	Tetratricopeptide repeat
ENOG411DWB2	ENOG411DZI8	0.00642857142857	Hydrolyzes glycerol-phospholipids at the terminal phosphodiesteric bond (By similarity)	proton ATPase
ENOG411DQCF	ENOG411DTHG	0.00642857142857	Tropinone reductase	xaa-Pro aminopeptidase
ENOG411DQ0I	ENOG411DRE7	0.00642857142857	emsy N terminus domain-containing protein ENT domain-containing protein	kinase family
ENOG411DUN7	ENOG411DXQ2	0.00642857142857	ATP-dependent RNA helicase	NA
ENOG411DQGH	ENOG411DR02	0.00642857142857	conserved oligomeric Golgi complex	Spore coat protein
ENOG411DQ9V	ENOG411DZ0S	0.00642857142857	3-ketoacyl-coa synthase	early-responsive to dehydration 4
ENOG411DRK3	ENOG411DXXQ	0.00642857142857	GPI transamidase component	Involved in proper cytoplasmic distribution of mitochondria (By similarity)
ENOG411DR3S	ENOG411EKMN	0.00642857142857	NADPH adrenodoxin oxidoreductase mitochondrial	tryptophan synthase beta chain
ENOG411DQ82	ENOG411DT4Q	0.00642857142857	NADH dehydrogenase ubiquinone 1 alpha subcomplex subunit 9	oligopeptide transporter
ENOG411DZPB	ENOG411E1C3	0.00642857142857	Agenet domain-containing protein bromo-adjacent homology (BAH) domain-containing protein	zinc finger protein
ENOG411DVJ5	ENOG411DXZD	0.00642857142857	RNA binding	nicotinate
ENOG411DRFT	ENOG411DVPF	0.00642857142857	alcohol dehydrogenase	glucose-6-phosphate 1-dehydrogenase
ENOG411DPPH	ENOG411DS52	0.00642857142857	LRR receptor-like serine threonine-protein kinase	Cyclin-dependent kinase
ENOG411DPYK	ENOG411DZMH	0.00642857142857	short-chain dehydrogenase reductase family 42E member	syntaxin
ENOG411DV04	ENOG411DZUX	0.00642857142857	Leucine-rich repeat receptor-like protein kinase	S-ribonuclease binding protein
ENOG411DV6U	ENOG411EK5S	0.00642857142857	Bifunctional enzyme. Involved in de novo dTMP biosynthesis. Key enzyme in folate metabolism (By similarity)	Pfam:DUF618
ENOG411DRYU	ENOG411DTMU	0.00642857142857	Pfam:RanBPM_CRA	mannosyl-oligosaccharide 12-alpha-mannosidase
ENOG411DSSB	ENOG411EKKZ	0.00642857142857	angio-associated migratory cell protein-like	alpha/beta hydrolase fold
ENOG411DV61	ENOG411DZZF	0.00642857142857	DNA (cytosine-5-)-methyltransferase	Eukaryotic protein of unknown function (DUF846)
ENOG411DRFT	ENOG411DV3I	0.00642857142857	alcohol dehydrogenase	Alpha-l-fucosidase
ENOG411DPSK	ENOG411DWMV	0.00642857142857	receptor kinase	Pfam:DUF185
ENOG411DW2I	ENOG411DZKX	0.00642857142857	Outer envelope protein	leucine-rich repeat receptor-like serine threonine-protein kinase
ENOG411DWH4	ENOG411DYBQ	0.00642857142857	)-oxidoreductase	Zinc-binding dehydrogenase
ENOG411DSDQ	ENOG411DTSS	0.00642857142857	zinc finger	riboflavin biosynthesis protein
ENOG411DRM6	ENOG411DRW6	0.00642857142857	Signal recognition particle	sterol 3-beta-glucosyltransferase-like
ENOG411DPTR	ENOG411DUVR	0.00642857142857	mTERF	Clathrin assembly protein
ENOG411DPRN	ENOG411DZI3	0.00642857142857	Dienelactone hydrolase family	glutathione s-transferase
ENOG411DR7U	ENOG411E11T	0.00642857142857	YqaJ-like viral recombinase domain	KH domain
ENOG411DXZD	ENOG411E36W	0.00642857142857	nicotinate	Activator of Hsp90 ATPase N-terminal
ENOG411DS36	ENOG411E7B2	0.00642857142857	trafficking protein particle complex subunit 8-like	UPF0426 protein
ENOG411DRE2	ENOG411DX1X	0.00642857142857	Argonaute	myosin-J heavy chain-like
ENOG411DYRD	ENOG411E4RR	0.00642857142857	beta-Amyrin	Tubulin-specific chaperone
ENOG411DPN6	ENOG411DVP3	0.00642857142857	malic enzyme	Sex determination protein
ENOG411DV93	ENOG411DVJP	0.00642857142857	carboxylesterase 18-like	protein SCO1 homolog
ENOG411DQYB	ENOG411DTJ9	0.00642857142857	F-box WD-40 repeat-containing protein	dynamin-like protein C-like
ENOG411DV93	ENOG411DW5I	0.00642857142857	carboxylesterase 18-like	plastid-lipid-associated protein 12
ENOG411DVTB	ENOG411DXSN	0.00642857142857	structural maintenance of chromosomes protein	NA
ENOG411DVB0	ENOG411E3JG	0.00642857142857	WD domain G-beta repeat	centromere protein V-like
ENOG411DYHM	ENOG411DYYB	0.00642857142857	DNA mismatch repair MutS family protein	Coiled-coil domain-containing protein
ENOG411DR2P	ENOG411DTG3	0.00642857142857	role in photosynthetic sucrose synthesis by catalyzing the rate-limiting step of sucrose biosynthesis from UDP-glucose and fructose- 6-phosphate. Involved in the regulation of carbon partitioning in the leaves of plants. May regulate the synthesis of sucrose and therefore play a major role as a limiting factor in the export of photoassimilates out of the leaf. Plays a role for sucrose availability that is essential for plant growth and fiber elongation	Regulator of Vps4 activity in the MVB pathway
ENOG411E03B	ENOG411E10G	0.00642857142857	ATP-dependent zinc metalloprotease FtsH-like	NA
ENOG411DPNM	ENOG411DY9D	0.00642857142857	2-oxoglutarate decarboxylase hydro-lyase magnesium ion binding	calcium-dependent protein kinase
ENOG411E04V	ENOG411E0KH	0.00642857142857	NA	Adenylate cyclase
ENOG411DRZJ	ENOG411DYMA	0.00642857142857	pyrophosphate--fructose 6-phosphate 1-phosphotransferase	ubiquitin-conjugating enzyme
ENOG411DQ3N	ENOG411DTB1	0.00642857142857	Nucleotide-diphospho-sugar transferase	Frigida-like
ENOG411DWB0	ENOG411EKXM	0.00642857142857	Leucine-rich repeat receptor-like protein kinase	Insulinase (Peptidase family M16)
ENOG411DS40	ENOG411DUZJ	0.00642857142857	Nudix hydrolase	succinate dehydrogenase
ENOG411DPU0	ENOG411DR9B	0.00642857142857	Uridylate	phosphoenolpyruvate carboxylase
ENOG411DPVS	ENOG411DY2B	0.00642857142857	Regulator of chromosome condensation	Uncharacterized conserved protein (DUF2358)
ENOG411DTUH	ENOG411DWAG	0.00642857142857	Isoleucyl-tRNA synthetase	1-acyl-sn-glycerol-3-phosphate acyltransferase
ENOG411DV1M	ENOG411DWFV	0.00642857142857	Involved in the base excision repair (BER) pathway by catalyzing the poly(ADP-ribosyl)ation of a limited number of acceptor proteins involved in chromatin architecture and in DNA metabolism. This modification follows DNA damages and appears as an obligatory step in a detection signaling pathway leading to the reparation of DNA strand breaks (By similarity)	Root phototropism protein
ENOG411E13J	ENOG411E1Y8	0.00642857142857	RNA polymerase III subunit	Cycloartenol synthase
ENOG411DQ00	ENOG411DUT7	0.00642857142857	Inositol-tetrakisphosphate 1-kinase	DEAD-box ATP-dependent RNA helicase
ENOG411DRZU	ENOG411E2VP	0.00642857142857	Mitotic checkpoint protein	Destroys radicals which are normally produced within the cells and which are toxic to biological systems (By similarity)
ENOG411DQWK	ENOG411DYUB	0.00642857142857	abscisic acid receptor	Hydroxyacylglutathione hydrolase
ENOG411DTG8	ENOG411E0VU	0.00642857142857	Pentatricopeptide repeat-containing protein	serine carboxypeptidase-like
ENOG411DS81	ENOG411DWMV	0.00642857142857	tRNA threonylcarbamoyladenosine biosynthesis protein	Pfam:DUF185
ENOG411DR56	ENOG411DUF9	0.00642857142857	Mitochondrial inner membrane protein	Component of the eukaryotic translation initiation factor 3 (eIF-3) complex which is involved in protein synthesis and together with other initiation factors stimulates binding of mRNA and methionyl-tRNAi to the 40S ribosome (By similarity)
ENOG411DREV	ENOG411DUUG	0.00642857142857	transporter	Pre-rRNA-processing protein
ENOG411DWT8	ENOG411E2JU	0.00642857142857	Hydrolyzes glycerol-phospholipids at the terminal phosphodiesteric bond (By similarity)	Protein of unknown function DUF538
ENOG411DX0C	ENOG411E230	0.00642857142857	Protein of unknown function (DUF616)	Stress-related
ENOG411DSTV	ENOG411DTS6	0.00642857142857	Putative death-receptor fusion protein (DUF2428)	acetylornithine
ENOG411DPSX	ENOG411DR5X	0.00642857142857	E3 ubiquitin-protein ligase	malic enzyme
ENOG411DUNE	ENOG411DXDJ	0.00642857142857	RNA recognition	Nitrate transporter
ENOG411DTZ1	ENOG411E2QA	0.00642857142857	5-hydroxyisourate hydrolase	SKP1-like protein
ENOG411DPQI	ENOG411DRS1	0.00642857142857	Solanesyl diphosphate synthase	DNA-directed RNA polymerase
ENOG411DRX6	ENOG411DS64	0.00642857142857	exostosin-like glycosyltransferase	transmembrane protein 115-like
ENOG411DRS6	ENOG411DY6A	0.00642857142857	Serine threonine protein phosphatase 2A	GYF domain
ENOG411DRUJ	ENOG411DTU0	0.00642857142857	serine threonine-protein kinase	NA
ENOG411DQFX	ENOG411DTTJ	0.00642857142857	Bifunctional fucokinase fucose	U2 small nuclear ribonucleoprotein
ENOG411DTQ4	ENOG411E214	0.00642857142857	pectinesterase	nudix hydrolase 26
ENOG411DSC1	ENOG411DTKA	0.00642857142857	sulfate transporter	equilibrative nucleoside transporter
ENOG411DR6K	ENOG411DWEY	0.00642857142857	vacuolar protein sorting-associated protein 52	atp synthase
ENOG411DW6J	ENOG411DWST	0.00642857142857	RNA polymerase-associated protein CTR9	RNA polymerase II C-terminal domain phosphatase-like
ENOG411DPUE	ENOG411DRPG	0.00642857142857	NmrA-like family	6-phosphofructokinase
ENOG411DR8H	ENOG411E3J2	0.00642857142857	SPOC domain	zinc finger (Ran-binding) family protein
ENOG411DQQU	ENOG411DTG0	0.00642857142857	3-hydroxyisobutyrate dehydrogenase	mRNA-decapping enzyme-like
ENOG411DVIT	ENOG411DYKY	0.00642857142857	Chlorophyll a-b binding protein	Glutaredoxin
ENOG411DPVB	ENOG411DPW9	0.00642857142857	Phosphoacetylglucosamine	CBS domain-containing protein
ENOG411DPSS	ENOG411DSZ7	0.00642857142857	Integral membrane Yip1 family protein	inactive receptor kinase
ENOG411DX2A	ENOG411E4NP	0.00642857142857	Zinc finger protein CONSTANS-LIKE	zinc finger protein
ENOG411DSKT	ENOG411DV8S	0.00642857142857	26S proteasome non-atpase regulatory subunit	Clathrin light chain
ENOG411DX3Z	ENOG411DY5I	0.00642857142857	auxin response factor	cation H(
ENOG411DQE1	ENOG411E587	0.00642857142857	reticuline oxidase-like protein-like	V-type proton ATPase subunit
ENOG411DTXS	ENOG411DYEK	0.00642857142857	Ethylbenzene dehydrogenase	HVA22-like protein
ENOG411DUCV	ENOG411DVPB	0.00642857142857	phosphatase 2C	galactose-1-phosphate
ENOG411DTZQ	ENOG411DVUM	0.00642857142857	Signal peptidase	Coatomer subunit
ENOG411DR90	ENOG411DVEJ	0.00642857142857	eukaryotic translation initiation factor	O-acyltransferase (WSD1-like)
ENOG411DPZV	ENOG411DWZH	0.00642857142857	Transcription initiation factor IIF	Ribosomal protein S9
ENOG411DQ4A	ENOG411DR4Z	0.00642857142857	aspartic	phosphatase 2C
ENOG411DUKW	ENOG411DWNK	0.00642857142857	Rix1 complex component involved in 60S ribosome maturation	adenosine deaminase
ENOG411DS0F	ENOG411DSKS	0.00642857142857	Pentatricopeptide repeat-containing protein	inactive leucine-rich repeat receptor-like serine threonine-protein kinase
ENOG411DRSN	ENOG411DVDC	0.00642857142857	Removes the N-terminal methionine from nascent proteins (By similarity)	No apical meristem (NAM) protein
ENOG411DPTD	ENOG411DRA8	0.00642857142857	Uncharacterized conserved protein (DUF2358)	NA
ENOG411DRRH	ENOG411DV5J	0.00642857142857	ABC transporter C family member	transmembrane protein 120
ENOG411DX7Q	ENOG411DYFB	0.00642857142857	Xaa-Pro aminopeptidase	WD40
ENOG411DQ31	ENOG411DSQ8	0.00642857142857	Ethanol tolerance protein GEKO1	UDP-Glycosyltransferase
ENOG411DU9V	ENOG411DW4V	0.00642857142857	HOX	plant protein
ENOG411DQZI	ENOG411DS8T	0.00642857142857	L-galactono-14-lactone dehydrogenase	Endoglucanase
ENOG411DSNR	ENOG411DXPT	0.00642857142857	polygalacturonase	abscisic acid receptor
ENOG411DTH5	ENOG411E5Y9	0.00642857142857	Catalyzes the intramolecular cyclization of bicyclic chalcones into tricyclic (S)-flavanones. Responsible for the isomerization of 42'4'6'-tetrahydroxychalcone (also termed chalcone) into naringenin	NA
ENOG411DRVJ	ENOG411DSM8	0.00642857142857	Carrier protein that may be involved in membrane- trafficking events associated with cell plate formation during cytokinesis. Binds to some hydrophobic molecules such as phosphoinositides and promotes their transfer between the different cellular sites (By similarity)	aspartyl
ENOG411DRX2	ENOG411DVUV	0.00642857142857	Protein misato homolog	cysteine synthase
ENOG411DSFC	ENOG411DYPK	0.00642857142857	Transcription factor	glyoxal oxidase-related
ENOG411DTS1	ENOG411DV75	0.00642857142857	NA	aldo keto reductase
ENOG411DTWI	ENOG411DU0Y	0.00642857142857	carboxyl methyltransferase	Inherit from NOG: alpha-l-fucosidase
ENOG411DU0M	ENOG411E0DK	0.00642857142857	ubiquitin-conjugating enzyme	NA
ENOG411DYKA	ENOG411EMFF	0.00642857142857	stem 28 kDa	Inherit from euNOG: arabinogalactan protein
ENOG411DQ1J	ENOG411DS17	0.00642857142857	Interactor of constitutive active ROPs	ras-related protein
ENOG411DV20	ENOG411DVFW	0.00642857142857	Ion channel	Nudix hydrolase
ENOG411DWRZ	ENOG411DZN1	0.00642857142857	Inherit from KOG: PHOsphatase	Cbl-interacting protein kinase
ENOG411DQKQ	ENOG411DSWP	0.00642857142857	L-type lectin-domain containing receptor kinase S.5-like	beta-hexosaminidase
ENOG411DVJ9	ENOG411DZ31	0.00642857142857	beta-catenin-like protein	dna topoisomerase
ENOG411DSR8	ENOG411E52D	0.00642857142857	Short-chain type dehydrogenase	Glycine-rich RNA-binding protein
ENOG411DTSQ	ENOG411DUP4	0.00642857142857	DNA (6-4) photolyase activity	KH domain-containing protein
ENOG411DRXH	ENOG411DS1A	0.00642857142857	Cell division protein ftsZ	mannose-6-phosphate isomerase
ENOG411DRRT	ENOG411DWE2	0.00642857142857	Uncharacterized conserved protein (DUF2045)	chalcone synthase
ENOG411DT21	ENOG411DWQ7	0.00642857142857	Transport inhibitor response 1-like	protein EXECUTER 1 chloroplastic-like
ENOG411DQUG	ENOG411DSEB	0.00642857142857	Branched-chain-amino-acid aminotransferase-like protein 3	NA
ENOG411DS96	ENOG411DV6R	0.00642857142857	AP-4 complex subunit	NA
ENOG411DR35	ENOG411DZRD	0.00642857142857	calcium-dependent protein kinase	40s ribosomal protein
ENOG411DTJY	ENOG411DUKN	0.00642857142857	ABC transporter	argininosuccinate lyase
ENOG411DQ5H	ENOG411DS2X	0.00642857142857	PI3Kc	D-2-hydroxyglutarate dehydrogenase
ENOG411DS7N	ENOG411DVUK	0.00642857142857	Glycyl-tRNA synthetase	3-5 exonuclease
ENOG411DU95	ENOG411DWGH	0.00642857142857	NA	NA
ENOG411DSZF	ENOG411DWUT	0.00642857142857	WD domain G-beta repeat	OBP3-responsive gene 4
ENOG411DT7F	ENOG411E4X5	0.00642857142857	exocyst complex component	cytochrome C oxidase
ENOG411DS4Y	ENOG411E41M	0.00642857142857	WAX2 C-terminal domain	Complex 1 protein (LYR family)
ENOG411DQKQ	ENOG411DX6D	0.00642857142857	L-type lectin-domain containing receptor kinase S.5-like	ATPase family associated with various cellular activities (AAA)
ENOG411DQYJ	ENOG411DTPI	0.00642857142857	Calcium-transporting ATPase	efflux antiporter
ENOG411DR8C	ENOG411DVFW	0.00642857142857	carboxyl-terminal peptidase	Nudix hydrolase
ENOG411DYWB	ENOG411E16V	0.00642857142857	Hydroquinone	NA
ENOG411DWBJ	ENOG411E1R4	0.00642857142857	Photosystem I reaction center subunit III	Ribosomal protein S7e
ENOG411DQ9M	ENOG411DXEM	0.00642857142857	ceramide	H ACA ribonucleoprotein complex subunit
ENOG411DTRP	ENOG411E61Z	0.00642857142857	central subunit of the protein translocation channel SecYE. Consists of two halves formed by TMs 1-5 and 6-10. These two domains form a lateral gate at the front which open onto the bilayer between TMs 2 and 7 and are clamped together by SecE at the back. The channel is closed by both a pore ring composed of hydrophobic SecY resides and a short helix (helix 2A) on the extracellular side of the membrane which forms a plug (By similarity)	30S ribosomal protein S15 chloroplastic
ENOG411DTRP	ENOG411E57Y	0.00642857142857	central subunit of the protein translocation channel SecYE. Consists of two halves formed by TMs 1-5 and 6-10. These two domains form a lateral gate at the front which open onto the bilayer between TMs 2 and 7 and are clamped together by SecE at the back. The channel is closed by both a pore ring composed of hydrophobic SecY resides and a short helix (helix 2A) on the extracellular side of the membrane which forms a plug (By similarity)	Protein of unknown function (DUF1279)
ENOG411DQIT	ENOG411DTP4	0.00642857142857	expressed protein	Cbl-interacting protein kinase
ENOG411DXAV	ENOG411ECUF	0.00642857142857	phosphoglycerate	Short chain alpha-hydroxy acid oxidase
ENOG411DRKF	ENOG411DSC2	0.00642857142857	NA	glutamyl-tRNA synthetase
ENOG411DQ12	ENOG411DV6W	0.00642857142857	Ammonium Transporter	NADH dehydrogenase ubiquinone iron-sulfur protein 8
ENOG411DTBG	ENOG411DXWR	0.00642857142857	Esterase lipase thioesterase family protein	The primary product of this enzyme is 42'4'6'- tetrahydroxychalcone (also termed naringenin-chalcone or chalcone) which can under specific conditions spontaneously isomerize into naringenin
ENOG411DSSV	ENOG411E37T	0.00642857142857	Protein SDA1 homolog	NA
ENOG411DW1I	ENOG411E04I	0.00642857142857	shikimate kinase	cytokinin riboside 5'-monophosphate phosphoribohydrolase
ENOG411DRII	ENOG411DT3V	0.00642857142857	ALG-2 interacting protein	ubiquitin-fold modifier-conjugating enzyme
ENOG411DPZU	ENOG411DSCK	0.00642857142857	dnaJ homolog subfamily C member	DUF246 domain-containing protein At1g04910-like
ENOG411DT13	ENOG411DY7Q	0.00642857142857	pre-mRNA-splicing factor	amino acid transporter
ENOG411DPXB	ENOG411E0KH	0.00642857142857	NA	Adenylate cyclase
ENOG411DR2H	ENOG411DWCI	0.00642857142857	GMP synthase	sulfotransferase
ENOG411DUI6	ENOG411E2PI	0.00642857142857	serine carboxypeptidase-like	Inherit from KOG: Transmembrane protein 205
ENOG411DX89	ENOG411E5Q2	0.00642857142857	Protein of unknown function (DUF3651)	NA
ENOG411DT59	ENOG411DW8A	0.00642857142857	adaptin ear-binding coat-associated protein	haloacid dehalogenase-like hydrolase
ENOG411DRNV	ENOG411DTTR	0.00642857142857	temperature-induced	Cysteine-rich receptor-like protein kinase
ENOG411DU1T	ENOG411DV3I	0.00642857142857	Tetratricopeptide repeat	Alpha-l-fucosidase
ENOG411DQ8M	ENOG411DWII	0.00642857142857	glycosyltransferase At5g03795-like	Pentatricopeptide repeat-containing protein
ENOG411DT40	ENOG411DW8M	0.00642857142857	Activator of 90 kDa heat shock protein ATPase	polyphenol oxidase
ENOG411DRGH	ENOG411EMBB	0.00642857142857	peroxisome biogenesis protein	Set domain
ENOG411DWW0	ENOG411E572	0.00642857142857	Nitrate transporter	50S ribosomal protein L22
ENOG411E0SI	ENOG411E4G2	0.00642857142857	RING-H2 finger protein	Cytochrome c6
ENOG411DQG4	ENOG411DVEI	0.00642857142857	DNA photolyase	expressed protein
ENOG411DR36	ENOG411E6RG	0.00642857142857	Vps51/Vps67	sec-independent protein translocase protein
ENOG411DTSX	ENOG411DZWQ	0.00642857142857	Cation H( ) antiporter	Calcium sensing receptor
ENOG411DUD3	ENOG411EKZT	0.00642857142857	Rhamnose biosynthetic enzyme	snf1-related protein kinase regulatory subunit
ENOG411DUCV	ENOG411E4RY	0.00642857142857	phosphatase 2C	Thioredoxin
ENOG411DUTE	ENOG411DXZD	0.00642857142857	Dehydrogenase	nicotinate
ENOG411DXYF	ENOG411E0VU	0.00642857142857	Trafficking protein particle complex subunit	serine carboxypeptidase-like
ENOG411DSRK	ENOG411E1PY	0.00642857142857	copper-transporting ATPase	G-type lectin S-receptor-like serine threonine-protein kinase
ENOG411DPRE	ENOG411DPX1	0.00642857142857	galactinol--sucrose	DUF1338
ENOG411DWBW	ENOG411DWRE	0.00642857142857	receptor-like protein kinase	Mitochondrial 2-oxoglutarate malate carrier
ENOG411DURH	ENOG411DX05	0.00642857142857	serine carboxypeptidase S28 family protein	NA
ENOG411DPYI	ENOG411DXI0	0.00642857142857	Starch synthase	adenylate kinase
ENOG411DXCJ	ENOG411DYNS	0.00642857142857	Glycosyl hydrolase family 81 protein	GDSL esterase lipase
ENOG411DRJI	ENOG411DRKW	0.00642857142857	Pentatricopeptide repeat-containing protein	vacuolar protein sorting-associated protein 8 homolog
ENOG411DVWN	ENOG411E358	0.00642857142857	glucosidase 2 subunit beta-like	RuBisCO catalyzes two reactions the carboxylation of D- ribulose 15-bisphosphate the primary event in carbon dioxide fixation as well as the oxidative fragmentation of the pentose substrate. Both reactions occur simultaneously and in competition at the same active site (By similarity)
ENOG411DYJQ	ENOG411DZH4	0.00642857142857	Phosphomevalonate	Transaldolase
ENOG411DUD3	ENOG411DZ42	0.00642857142857	Rhamnose biosynthetic enzyme	2OG-Fe(II) oxygenase superfamily
ENOG411DRRY	ENOG411DTVQ	0.00642857142857	Transcription factor	two-component response regulator
ENOG411DYVV	ENOG411EKVI	0.00642857142857	Phosphorylates low-molecular-mass and protein-bound erythrulosamines and ribulosamines but not fructosamines or psicosamines on the third carbon of the sugar moiety. Protein- bound erythrulosamine 3-phosphates and ribulosamine 3-phosphates are unstable and decompose under physiological conditions	WD repeat-containing protein 5-like
ENOG411DTG3	ENOG411DUSG	0.00642857142857	Regulator of Vps4 activity in the MVB pathway	Glutamate synthase
ENOG411DSAJ	ENOG411DW3V	0.00642857142857	zinc finger C3HC4 type domain containing protein expressed	Digalactosyldiacylglycerol synthase
ENOG411E2TQ	ENOG411E5EK	0.00642857142857	May not function as an oxygen storage or transport protein but might act as an oxygen sensor or play a role in electron transfer possibly to a bound oxygen molecule	Glutaredoxin
ENOG411DRTM	ENOG411DTII	0.00642857142857	Dehydrogenase	kinesin motor
ENOG411DTWT	ENOG411DYJW	0.00642857142857	Mitogen-activated protein kinase	leucine-rich repeat receptor-like serine threonine-protein kinase
ENOG411DUR6	ENOG411E0B1	0.00642857142857	Transcription factor	Reticulon-4-interacting protein 1
ENOG411DSVG	ENOG411DWGW	0.00642857142857	DNA polymerase	ANK
ENOG411DYVV	ENOG411E4BC	0.00642857142857	Phosphorylates low-molecular-mass and protein-bound erythrulosamines and ribulosamines but not fructosamines or psicosamines on the third carbon of the sugar moiety. Protein- bound erythrulosamine 3-phosphates and ribulosamine 3-phosphates are unstable and decompose under physiological conditions	Protease inhibitor/seed storage/LTP family
ENOG411DUYC	ENOG411DZKH	0.00642857142857	developmentally regulated	subtilisin-like protease-like
ENOG411DS15	ENOG411EDDV	0.00642857142857	domain-containing protein	DnaJ domain
ENOG411DQPS	ENOG411DW0S	0.00642857142857	calcium-dependent protein kinase	WD40-like Beta Propeller Repeat
ENOG411DPV3	ENOG411E68N	0.00642857142857	ubiquitin-conjugating enzyme	cytochrome c oxidase assembly protein
ENOG411DWK0	ENOG411E2JA	0.00642857142857	beta-D-xylosidase	Protein of unknown function (DUF2488)
ENOG411E2DW	ENOG411E4Z5	0.00642857142857	Transcription factor	Thioredoxin
ENOG411DPS8	ENOG411DPSJ	0.00642857142857	Xylem cysteine proteinase	glucan endo-1-3-beta-glucosidase
ENOG411DUSG	ENOG411DWX7	0.00642857142857	Glutamate synthase	Alcohol dehydrogenase GroES-like domain
ENOG411DS0H	ENOG411DSWP	0.00642857142857	Thylakoid lumenal 16.5 kDa protein	beta-hexosaminidase
ENOG411DVBB	ENOG411DW87	0.00642857142857	Pfam:DUF827	ribonuclease J-like
ENOG411DQ00	ENOG411DT6W	0.00642857142857	Inositol-tetrakisphosphate 1-kinase	Thioredoxin-like protein
ENOG411DWRZ	ENOG411DZT9	0.00642857142857	Inherit from KOG: PHOsphatase	sulfurtransferase
ENOG411DSCN	ENOG411E11H	0.00642857142857	Phosphatidate cytidylyltransferase	fasciclin-like arabinogalactan protein
ENOG411DYUH	ENOG411DZNK	0.00642857142857	ribosomal protein	anaphase-promoting complex subunit
ENOG411DSJE	ENOG411DY4K	0.00642857142857	expressed protein	Inherit from euNOG: Expressed protein
ENOG411E4NP	ENOG411EMM3	0.00642857142857	zinc finger protein	BRCA1 C Terminus (BRCT) domain
ENOG411DPZ8	ENOG411DU4H	0.00642857142857	mitochondrial-processing peptidase subunit	Urea amidohydrolase
ENOG411DRMK	ENOG411DVMS	0.00642857142857	ribonuclease P family protein	glutamate
ENOG411DU61	ENOG411DXXQ	0.00642857142857	thioredoxin reductase	Involved in proper cytoplasmic distribution of mitochondria (By similarity)
ENOG411DUD3	ENOG411ECI5	0.00642857142857	Rhamnose biosynthetic enzyme	Adenylate kinase active site lid
ENOG411DWM0	ENOG411DZFJ	0.00642857142857	xylose isomerase	acyl-coenzyme A oxidase
ENOG411DR62	ENOG411DURH	0.00642857142857	Tubulin is the major constituent of microtubules. It binds two moles of GTP one at an exchangeable site on the beta chain and one at a non-exchangeable site on the alpha chain	serine carboxypeptidase S28 family protein
ENOG411DQHA	ENOG411DXRT	0.00642857142857	WD repeat-containing protein	Inositol-tetrakisphosphate 1-kinase
ENOG411DUP5	ENOG411E0ZW	0.00642857142857	Inherit from NOG: s-layer protein	zinc finger
ENOG411DS9T	ENOG411DYDD	0.00642857142857	Binds specifically and directly to substrates containing either a simple or bipartite NLS motif. Promotes docking of import substrates to the nuclear envelope (By similarity)	Inherit from KOG: PDS5 regulator of cohesion maintenance homolog
ENOG411DZRN	ENOG411EKXM	0.00642857142857	Universal stress protein family	Insulinase (Peptidase family M16)
ENOG411DQI6	ENOG411E3JG	0.00642857142857	ABC transporter B family member	centromere protein V-like
ENOG411DSAH	ENOG411DU0U	0.00642857142857	receptor-like protein kinase	Protein XAP5 CIRCADIAN
ENOG411DSJE	ENOG411DSSN	0.00642857142857	expressed protein	Pentatricopeptide repeat-containing protein
ENOG411DT5I	ENOG411DUPW	0.00642857142857	NA	4-hydroxyphenylpyruvate dioxygenase
ENOG411DQAB	ENOG411E5DN	0.00642857142857	PsbP domain-containing protein 6	Dabb
ENOG411DSC2	ENOG411DVJI	0.00642857142857	glutamyl-tRNA synthetase	protein transport protein-related
ENOG411DRNH	ENOG411DT2B	0.00642857142857	pumilio homolog	CAP10
ENOG411DPRB	ENOG411DVZ3	0.00642857142857	SpoU rRNA Methylase family	Nudix hydrolase
ENOG411DVH6	ENOG411DZQZ	0.00642857142857	lipocalin	pre-rRNA-processing protein TSR1
ENOG411DS0R	ENOG411E1D1	0.00642857142857	ribosomal protein	Transmembrane proteins 14C
ENOG411DSK3	ENOG411DUH1	0.00642857142857	60S ribosomal protein	Dehydrogenase
ENOG411DQGM	ENOG411DWWS	0.00642857142857	Endoglucanase	mannosyl-oligosaccharide
ENOG411DXFS	ENOG411DZZ5	0.00642857142857	pheophorbide a oxygenase	NA
ENOG411DXFJ	ENOG411E0KH	0.00642857142857	D-xylose-proton symporter-like	Adenylate cyclase
ENOG411DQT6	ENOG411DTT4	0.00642857142857	cytidine deoxycytidylate deaminase family protein	monophosphate biosynthesis
ENOG411DV85	ENOG411DXIJ	0.00642857142857	Transcription factor	gibberellin receptor
ENOG411DYJ3	ENOG411E07T	0.00642857142857	expressed protein	ninja-family protein
ENOG411DWNG	ENOG411E39M	0.00642857142857	PITH domain	Cupin superfamily (DUF985)
ENOG411DR35	ENOG411DYXP	0.00642857142857	calcium-dependent protein kinase	formate dehydrogenase
ENOG411DQPS	ENOG411DUQG	0.00642857142857	calcium-dependent protein kinase	Peptide-N4-(N-acetyl-beta-glucosaminyl)asparagine amidase
ENOG411DR67	ENOG411DRB1	0.00642857142857	mitogen-activated protein kinase	Cyclin-dependent kinase
ENOG411DXFJ	ENOG411E0B7	0.00642857142857	D-xylose-proton symporter-like	ketose-bisphosphate aldolase
ENOG411E2QJ	ENOG411EKRA	0.00642857142857	NA	site-determining protein
ENOG411DTK6	ENOG411DTXA	0.00642857142857	Squalene	MYB family transcription factor
ENOG411DS7C	ENOG411EC8H	0.00642857142857	Pentatricopeptide repeat-containing protein	jacalin-related lectin
ENOG411DWQJ	ENOG411DZUJ	0.00642857142857	agmatine coumaroyltransferase-2-like	ubiquitin carboxyl-terminal hydrolase isozyme
ENOG411DS15	ENOG411DY02	0.00642857142857	domain-containing protein	Pentatricopeptide repeat-containing protein
ENOG411DSNR	ENOG411DX0V	0.00642857142857	polygalacturonase	Transcription factor
ENOG411DVFG	ENOG411E4PP	0.00642857142857	deoxyribonuclease	biological_process
ENOG411DRDK	ENOG411DS3E	0.00642857142857	soluble inorganic	Methionyl-tRNA
ENOG411DQX1	ENOG411DXFW	0.00642857142857	Pentatricopeptide repeat-containing protein	pectinacetylesterase domain containing protein expressed
ENOG411DRKF	ENOG411DSRQ	0.00642857142857	NA	subtilisin-like
ENOG411DQ41	ENOG411DY9X	0.00642857142857	ABC transporter D family member 2	PHD finger family protein
ENOG411DPQ6	ENOG411DW4H	0.00642857142857	transferase family	NAC domain-containing protein
ENOG411DPSB	ENOG411DYNG	0.00642857142857	C2 domain	Pentatricopeptide repeat-containing protein
ENOG411DT28	ENOG411DX9I	0.00642857142857	Glutamate synthase	Polyamine oxidase
ENOG411E645	ENOG411EM4B	0.00642857142857	cytochrome c oxidase	NA
ENOG411DUA5	ENOG411DXEA	0.00642857142857	PPIC-type PPIASE domain	DNA polymerase alpha subunit
ENOG411DR6N	ENOG411DSW9	0.00642857142857	beta-fructofuranosidase	acetolactate synthase
ENOG411DPZU	ENOG411DZNU	0.00642857142857	dnaJ homolog subfamily C member	LRR receptor-like serine threonine-protein kinase
ENOG411DQ5E	ENOG411DX5U	0.00642857142857	phosphatase	pheophorbide a oxygenase
ENOG411DV4E	ENOG411DWM8	0.00642857142857	ruvB-like	Major facilitator superfamily domain-containing protein
ENOG411DSK1	ENOG411DZI3	0.00642857142857	phosphoglucosamine mutase family protein	glutathione s-transferase
ENOG411DPVB	ENOG411E612	0.00642857142857	Phosphoacetylglucosamine	40S ribosomal protein S21
ENOG411DV6R	ENOG411E5Z3	0.00642857142857	NA	Transcription factor Pcc1
ENOG411DPP5	ENOG411DRTU	0.00642857142857	Protein disulfide isomerase	protein farnesyltransferase subunit
ENOG411DT53	ENOG411DUZJ	0.00642857142857	cysteine synthase	succinate dehydrogenase
ENOG411DT28	ENOG411DYAU	0.00642857142857	Glutamate synthase	Isocitrate lyase
ENOG411DR9R	ENOG411E30U	0.00642857142857	N-acetyl-gamma-glutamyl-phosphate reductase	Mitochondrial glycoprotein family protein
ENOG411E0SP	ENOG411E2TR	0.00642857142857	RNA polymerase III RPC4	RNA and export factor-binding protein
ENOG411DYH8	ENOG411EKXP	0.00642857142857	Aldehyde dehydrogenase	cell division protein FtsY
ENOG411DTU1	ENOG411DXB2	0.00642857142857	LETM1-like protein	FAD binding domain
ENOG411DS95	ENOG411DZXC	0.00642857142857	expressed protein	Pentatricopeptide repeat-containing protein
ENOG411DR79	ENOG411E3M7	0.00642857142857	Sec63	Transcription factor
ENOG411DQGQ	ENOG411DXMS	0.00642857142857	serine threonine-protein phosphatase	2-nitropropane dioxygenase
ENOG411DQ5J	ENOG411DQI9	0.00642857142857	NA	transport inhibitor response
ENOG411DRG6	ENOG411DYCX	0.00642857142857	Inherit from KOG: ran binding protein	Peroxisome biogenesis factor
ENOG411E33I	ENOG411E3SK	0.00642857142857	stress responsive A B Barrel domain containing protein expressed	NA
ENOG411DQ47	ENOG411DVB9	0.00642857142857	Lysosomal Pro-X	glucuronokinase activity
ENOG411DPSJ	ENOG411EMHR	0.00642857142857	glucan endo-1-3-beta-glucosidase	U-box domain-containing protein 43-like
ENOG411DRE7	ENOG411DRNN	0.00642857142857	kinase family	Hydroxyproline-rich glycoprotein family protein
ENOG411DPSU	ENOG411DTS8	0.00642857142857	ubiquitin carboxyl-terminal hydrolase	heat- shock
ENOG411DV5N	ENOG411EKJB	0.00642857142857	65-kDa microtubule-associated protein	Dehydrogenase
ENOG411DYXU	ENOG411E0FY	0.00642857142857	Sec20	LRR receptor-like serine threonine-protein kinase
ENOG411DSE7	ENOG411EK2F	0.00642857142857	NA	Tetratricopeptide repeat
ENOG411DR1H	ENOG411E33Y	0.00642857142857	expressed protein	plastid division protein PDV2-like
ENOG411E1AP	ENOG411E3R6	0.00642857142857	VHS domain-containing protein	PPP4R2
ENOG411DPSX	ENOG411DVX2	0.00642857142857	E3 ubiquitin-protein ligase	Dip2/Utp12 Family
ENOG411DR90	ENOG411DTX0	0.00642857142857	eukaryotic translation initiation factor	NA
ENOG411DWFQ	ENOG411E3NU	0.00642857142857	glutamyl-trna reductase	Microsomal glutathione S-transferase
ENOG411DS67	ENOG411DT8W	0.00642857142857	DJ-1/PfpI family	ATP citrate-lyase is the primary enzyme responsible for the synthesis of cytosolic acetyl-CoA used for the elongation of fatty acids and biosynthesis of isoprenoids flavonoids and malonated derivatives. May supply substrate to the cytosolic acetyl-CoA carboxylase which generates the malonyl-CoA used for the synthesis of a multitude of compounds including very long chain fatty acids and flavonoids
ENOG411DVAJ	ENOG411E52K	0.00642857142857	NA	NA
ENOG411DW7N	ENOG411E0GG	0.00642857142857	nucleic acid binding protein	acyl coa ligase acetate-coa synthetase-like protein
ENOG411DQFS	ENOG411EA0T	0.00642857142857	NA	short chain dehydrogenase
ENOG411DRU5	ENOG411E7A4	0.00642857142857	- STE kinases include homologs to sterile 7 sterile 11 and sterile 20 from yeast expressed	60S acidic ribosomal protein
ENOG411DSZW	ENOG411DYKY	0.00642857142857	Arsenical pump-driving	Glutaredoxin
ENOG411DUP5	ENOG411E3SN	0.00642857142857	Inherit from NOG: s-layer protein	60S ribosomal protein
ENOG411DXGT	ENOG411DYN6	0.00642857142857	serine-threonine kinase receptor-associated	Carboxylesterase family
ENOG411DQG4	ENOG411DX3S	0.00642857142857	DNA photolyase	hsp70-binding protein
ENOG411DS79	ENOG411DYV9	0.00642857142857	Synaptonemal complex protein	exocyst complex component
ENOG411DQM2	ENOG411DR3G	0.00642857142857	Pentatricopeptide repeat-containing protein At1g06710	sumo-activating enzyme
ENOG411DT50	ENOG411DTMP	0.00642857142857	Pentatricopeptide repeat-containing protein	Superkiller viralicidic activity 2-like
ENOG411DQAF	ENOG411DU15	0.00642857142857	ascorbate peroxidase	L-ascorbate oxidase homolog
ENOG411DRCV	ENOG411EMN6	0.00642857142857	Hydroxymethylglutaryl-CoA lyase	Acetyltransferase (GNAT) family
ENOG411DT2A	ENOG411DT3B	0.00642857142857	cysteine	oxygen-evolving enhancer protein 1
ENOG411DY3R	ENOG411E59V	0.00642857142857	adipocyte plasma membrane-associated	NADH-ubiquinone oxidoreductase complex I 21 kDa subunit
ENOG411E1AP	ENOG411EKI4	0.00642857142857	VHS domain-containing protein	isoamylase
ENOG411DU5H	ENOG411DUWG	0.00642857142857	thylakoid lumenal 17.4 kDa protein	alpha-galactosidase
ENOG411DTM4	ENOG411E6K7	0.00642857142857	zinc finger CCCH domain-containing protein	NADH dehydrogenase ubiquinone iron-sulfur protein 6
ENOG411DQ2C	ENOG411E0CF	0.00642857142857	serine threonine-protein kinase	Ubiquitin-conjugating enzyme
ENOG411DQMX	ENOG411DQVB	0.00642857142857	WD repeat-containing protein 20-like	TLDc
ENOG411DRF0	ENOG411DS06	0.00642857142857	Serine threonine-protein kinase	K03714 glycoprotein 2-beta-D-xylosyltransferase EC 2.4.2.38
ENOG411DSPD	ENOG411DTQA	0.00642857142857	CTP synthase	serine carboxypeptidase-like
ENOG411DUXB	ENOG411DVNW	0.00642857142857	Pentatricopeptide repeat-containing protein	WRKY transcription factor
ENOG411DUFJ	ENOG411DXYX	0.00642857142857	cleavage and polyadenylation specificity factor	TBCC domain-containing protein 1-like
ENOG411DQ7I	ENOG411DQSP	0.00642857142857	Mitochondrial import inner membrane translocase subunit	40S ribosomal protein S6
ENOG411DYZH	ENOG411E4QT	0.00642857142857	Glycosyl transferase family 8	Cytochrome b5
ENOG411DQ3C	ENOG411DVHF	0.00642857142857	UPF0603 protein	AP2 ERF and B3 domain-containing
ENOG411DSXT	ENOG411DW01	0.00642857142857	no apical meristem protein	Component of the eukaryotic translation initiation factor 3 (eIF-3) complex which is involved in protein synthesis and together with other initiation factors stimulates binding of mRNA and methionyl-tRNAi to the 40S ribosome (By similarity)
ENOG411DRQR	ENOG411DTC9	0.00642857142857	GTP-binding protein	AAA-type ATPase family protein
ENOG411DQDW	ENOG411DVBB	0.00642857142857	AMP deaminase	Pfam:DUF827
ENOG411DVEP	ENOG411E51P	0.00642857142857	ubiquitin-like modifier-activating enzyme	U6 snRNA-associated Sm-like protein
ENOG411DRPG	ENOG411DXW7	0.00642857142857	6-phosphofructokinase	S-adenosyl-L-methionine-dependent methyltransferase that catalyzes the trimethylation of the amino group of the modified target histidine residue in translation elongation factor 2 (EF- 2) to form an intermediate called diphthine. The three successive methylation reactions represent the second step of diphthamide biosynthesis (By similarity)
ENOG411DWE7	ENOG411EKJY	0.00642857142857	L-ascorbate peroxidase activity	GTP-binding protein typA bipA
ENOG411DWSJ	ENOG411E22B	0.00642857142857	6-phosphogluconolactonase	NA
ENOG411DPUB	ENOG411DYNH	0.00642857142857	60S ribosomal protein	TVP38 TMEM64 family membrane protein
ENOG411DVRP	ENOG411E2SB	0.00642857142857	Exosome complex	homeobox-leucine zipper protein
ENOG411E09M	ENOG411E421	0.00642857142857	Purple acid phosphatase	FTR is a 4Fe-4S protein playing a central role in the ferredoxin thioredoxin regulatory chain. It converts an electron signal (photoreduced ferredoxin) to a thiol signal (reduced thioredoxin) in the regulation of enzymes by reduction of specific disulfide groups. Catalyzes the light-dependent activation of several photosynthetic enzymes
ENOG411DPPT	ENOG411DTAD	0.00642857142857	Membrane bound O-acyl	NA
ENOG411DPNJ	ENOG411DSI6	0.00642857142857	Dynamin family	sulfate transporter
ENOG411DTRI	ENOG411DU1K	0.00642857142857	protease	NA
ENOG411DQRX	ENOG411E5N7	0.00642857142857	ATPase subunit	Ribosomal protein S21
ENOG411DQWC	ENOG411DXWR	0.00642857142857	diphosphomevalonate	The primary product of this enzyme is 42'4'6'- tetrahydroxychalcone (also termed naringenin-chalcone or chalcone) which can under specific conditions spontaneously isomerize into naringenin
ENOG411DSFC	ENOG411DUAY	0.00642857142857	Transcription factor	SEC14 cytosolic factor
ENOG411DVQH	ENOG411DY5N	0.00642857142857	metal cluster binding	26S proteasome non-atpase regulatory subunit
ENOG411DSXC	ENOG411E5D5	0.00642857142857	Peptidyl-prolyl cis-trans isomerase	50S ribosomal protein L29
ENOG411DUCF	ENOG411E238	0.00642857142857	Sap-like protein	Myosin N-terminal SH3-like domain
ENOG411DQPK	ENOG411E2WY	0.00642857142857	Superkiller viralicidic activity 2-like	Universal stress protein
ENOG411DVZW	ENOG411DXTV	0.00642857142857	annexin D3-like	NA
ENOG411DPPF	ENOG411DW0M	0.00642857142857	Glycosyl hydrolases family 28	dolichol-phosphate
ENOG411DT48	ENOG411DTW5	0.00642857142857	ABC transporter	Pentatricopeptide repeat-containing protein
ENOG411DSNM	ENOG411DUNR	0.00642857142857	pleiotropic drug resistance	leucine aminopeptidase
ENOG411DVVJ	ENOG411EAB0	0.00642857142857	alanine aminotransferase	Inherit from KOG: Nuclear serine protease which mediates apoptosis (By similarity)
ENOG411DXZ2	ENOG411E059	0.00642857142857	general transcription factor IIE subunit 1-like	Inherit from KOG: Haloacid dehalogenase-like hydrolase family protein
ENOG411DY2G	ENOG411E3FA	0.00642857142857	Carotenoid cleavage dioxygenase	Part of the twin-arginine translocation (Tat) system that transports large folded proteins containing a characteristic twin-arginine motif in their signal peptide across the thylakoid membrane. Involved in delta pH-dependent protein transport required for chloroplast development especially thylakoid membrane formation. TATC and TATB mediate precursor recognition whereas TATA facilitates translocation
ENOG411DRWQ	ENOG411DSAR	0.00642857142857	Pfam:DUF124	OST3 OST6 family protein
ENOG411DUH6	ENOG411DZ5B	0.00642857142857	calmodulin-binding transcription activator	Phosphatase IMPL1
ENOG411DW4U	ENOG411E0DU	0.00642857142857	2OG-Fe(II) oxygenase superfamily	Nudix hydrolase
ENOG411DR43	ENOG411DUEC	0.00642857142857	Plastid-lipid-Associated Protein	Pyruvate decarboxylase
ENOG411DRYD	ENOG411E5WS	0.00642857142857	amino acid	Cytochrome b-c1 complex subunit
ENOG411DR15	ENOG411DTKE	0.00642857142857	NADH dehydrogenase ubiquinone 1 alpha subcomplex subunit	regulator of nonsense transcripts
ENOG411DQ47	ENOG411DV2K	0.00642857142857	Lysosomal Pro-X	DEAD-box ATP-dependent RNA helicase
ENOG411DQC8	ENOG411E0BN	0.00642857142857	NA	Protein of unknown function (DUF1664)
ENOG411DRFA	ENOG411DU1P	0.00642857142857	NA	PGAP1-like protein
ENOG411DXK0	ENOG411EKJB	0.00642857142857	tRNA-splicing endonuclease positive effector-related	Dehydrogenase
ENOG411DY7X	ENOG411DYNY	0.00642857142857	NUC173 domain	NA
ENOG411DS09	ENOG411E0XV	0.00642857142857	acetyl-coa carboxylase	dsRNA-binding protein
ENOG411DRI4	ENOG411DVPY	0.00642857142857	Domain of unknown function (DUF1995)	L-lactate dehydrogenase
ENOG411DVZD	ENOG411E8M1	0.00642857142857	NA	Protein of unknown function (DUF1674)
ENOG411DRI4	ENOG411DVFW	0.00642857142857	Domain of unknown function (DUF1995)	Nudix hydrolase
ENOG411DR1B	ENOG411DZHP	0.00642857142857	inactive purple acid phosphatase	UDP-glucoronosyl and UDP-glucosyl transferase
ENOG411DS1E	ENOG411DTZN	0.00642857142857	Pentatricopeptide repeat-containing protein	aminotransferase 2
ENOG411DRJE	ENOG411DY4J	0.00642857142857	kelch repeat-containing protein	splicing factor 3A subunit
ENOG411DWBW	ENOG411E0A1	0.00642857142857	receptor-like protein kinase	K01190 beta-galactosidase EC 3.2.1.23
ENOG411DUEU	ENOG411DZVP	0.00642857142857	lysyl-trna synthetase	Bifunctional nuclease with both RNase and DNase activites. Involved in basal defense response. Participates in abscisic acid-derived callose deposition following infection by a necrotrophic pathogen
ENOG411DT7M	ENOG411DWG6	0.00642857142857	auxin response factor	SPX domain-containing membrane protein
ENOG411DVVX	ENOG411E5F2	0.00642857142857	Mitochondrial membrane ATP synthase (F(1)F(0) ATP synthase or Complex V) produces ATP from ADP in the presence of a proton gradient across the membrane which is generated by electron transport complexes of the respiratory chain. F-type ATPases consist of two structural domains F(1) - containing the extramembraneous catalytic core and F(0) - containing the membrane proton channel linked together by a central stalk and a peripheral stalk. During catalysis ATP synthesis in the catalytic domain of F(1) is coupled via a rotary mechanism of the central stalk subunits to proton translocation. Part of the complex F(1) domain and the central stalk which is part of the complex rotary element. The gamma subunit protrudes into the catalytic domain formed of alpha(3)beta(3). Rotation of the central stalk against the surrounding alpha(3)beta(3) subunits leads to hydrolysis of ATP in three separate catalytic sites on the beta subunits	Domain of unknown function (DUF543)
ENOG411DYWV	ENOG411DZJ3	0.00642857142857	Glycosyl hydrolase	NA
ENOG411DQ0A	ENOG411DQGQ	0.00642857142857	serine threonine-protein kinase DDB_G0279405-like	serine threonine-protein phosphatase
ENOG411DW4X	ENOG411EKI5	0.00642857142857	This enzyme is required for electron transfer from NADP to cytochrome P450 (By similarity)	pullulanase
ENOG411DWSJ	ENOG411DXU5	0.00642857142857	6-phosphogluconolactonase	Inherit from COG: Hydrolase
ENOG411DW3V	ENOG411DZG5	0.00642857142857	Digalactosyldiacylglycerol synthase	Riboflavin synthase
ENOG411DV92	ENOG411E0G3	0.00642857142857	transmembrane and coiled-coil	pumilio homolog
ENOG411DUT0	ENOG411E3A0	0.00642857142857	biosynthesis protein	Uncharacterised conserved protein
ENOG411DR13	ENOG411DXXQ	0.00642857142857	Abscisic acid 8'-hydroxylase	Involved in proper cytoplasmic distribution of mitochondria (By similarity)
ENOG411DSEG	ENOG411DTKC	0.00642857142857	novel plant snare	Omega-6 fatty acid desaturase
ENOG411DUH1	ENOG411DW8Z	0.00642857142857	Dehydrogenase	DNA gyrase subunit B chloroplastic
ENOG411DQ7I	ENOG411DSEG	0.00642857142857	Mitochondrial import inner membrane translocase subunit	novel plant snare
ENOG411DW2P	ENOG411E13N	0.00642857142857	hexokinase	Tetratricopeptide repeat
ENOG411DWVK	ENOG411DYU1	0.00642857142857	helicase	Mitogen-activated protein kinase
ENOG411DQ3G	ENOG411E14P	0.00642857142857	Cell division protein ftsZ	acid phosphatase
ENOG411DS7A	ENOG411DYXA	0.00642857142857	Villin headpiece domain	Redoxin
ENOG411DS2P	ENOG411DXMN	0.00642857142857	Glycerophosphoryl diester	2OG-Fe(II) oxygenase superfamily
ENOG411DRRS	ENOG411E09V	0.00642857142857	E3 ubiquitin-protein ligase	binding protein 2c
ENOG411DX4I	ENOG411E6CD	0.00642857142857	DUF246 domain-containing protein At1g04910-like	NA
ENOG411DXYG	ENOG411E3CB	0.00642857142857	Argonaute	NA
ENOG411DR13	ENOG411DRTW	0.00642857142857	Abscisic acid 8'-hydroxylase	Nuclear pore complex protein
ENOG411DSV2	ENOG411EMPR	0.00642857142857	methylcrotonoyl-CoA carboxylase subunit alpha	phosphoglycerate mutase
ENOG411DUPC	ENOG411DWJW	0.00642857142857	26S proteasome non-ATPase regulatory subunit	GTP-binding protein
ENOG411DYDR	ENOG411E5DN	0.00642857142857	Octicosapeptide Phox Bem1p	Dabb
ENOG411DTRP	ENOG411E3SI	0.00642857142857	central subunit of the protein translocation channel SecYE. Consists of two halves formed by TMs 1-5 and 6-10. These two domains form a lateral gate at the front which open onto the bilayer between TMs 2 and 7 and are clamped together by SecE at the back. The channel is closed by both a pore ring composed of hydrophobic SecY resides and a short helix (helix 2A) on the extracellular side of the membrane which forms a plug (By similarity)	40s ribosomal protein
ENOG411DSA0	ENOG411DZEM	0.00642857142857	tRNA binding	GDP-Mannose
ENOG411DVMW	ENOG411DVNZ	0.00642857142857	TBC1 domain family member	NA
ENOG411DQF6	ENOG411DVET	0.00642857142857	Dihydrodipicolinate synthase	NA
ENOG411DPR3	ENOG411DZER	0.00642857142857	ras-related protein	3-hydroxyacyl-CoA dehydratase PASTICCINO
ENOG411DT8W	ENOG411E14P	0.00642857142857	ATP citrate-lyase is the primary enzyme responsible for the synthesis of cytosolic acetyl-CoA used for the elongation of fatty acids and biosynthesis of isoprenoids flavonoids and malonated derivatives. May supply substrate to the cytosolic acetyl-CoA carboxylase which generates the malonyl-CoA used for the synthesis of a multitude of compounds including very long chain fatty acids and flavonoids	acid phosphatase
ENOG411DTSS	ENOG411DYWB	0.00642857142857	riboflavin biosynthesis protein	Hydroquinone
ENOG411DPU0	ENOG411DXND	0.00642857142857	Uridylate	protein ABCI7 chloroplastic-like
ENOG411DUKN	ENOG411DV8X	0.00642857142857	argininosuccinate lyase	transcription factor 25-like
ENOG411DQSI	ENOG411DTZQ	0.00642857142857	40S ribosomal protein	Signal peptidase
ENOG411DTYB	ENOG411E7AC	0.00642857142857	Maf-like protein	seed maturation protein PM41
ENOG411DXY7	ENOG411E2HK	0.00642857142857	K01408 insulysin EC 3.4.24.56	NA
ENOG411DXIX	ENOG411DZS4	0.00642857142857	cytochrome P450	Translation initiation factor eIF-2B
ENOG411DQW9	ENOG411DZ8C	0.00642857142857	(glycosyl hydrolase family 5) protein	ubiquitin-like modifier-activating enzyme
ENOG411DR76	ENOG411DYHI	0.00642857142857	ABC transporter	pfkB family carbohydrate kinase
ENOG411DW9S	ENOG411DX2J	0.00642857142857	exocyst complex component	glucose-6-phosphate phosphate translocator
ENOG411DVBA	ENOG411E09E	0.00642857142857	Tho complex subunit	Destroys radicals which are normally produced within the cells and which are toxic to biological systems (By similarity)
ENOG411DSE7	ENOG411DZ0X	0.00642857142857	NA	BSD domain-containing protein
ENOG411DU9S	ENOG411DYT8	0.00642857142857	hydrolase alpha beta fold family protein	NA
ENOG411DRRD	ENOG411DSDD	0.00642857142857	transcription factor	Phenylalanine ammonialyase
ENOG411DSC9	ENOG411DSJD	0.00642857142857	DNAJ heat shock N-terminal domain-containing protein	UDP-N-acetylglucosamine--dolichyl-phosphate
ENOG411DT8W	ENOG411E651	0.00642857142857	ATP citrate-lyase is the primary enzyme responsible for the synthesis of cytosolic acetyl-CoA used for the elongation of fatty acids and biosynthesis of isoprenoids flavonoids and malonated derivatives. May supply substrate to the cytosolic acetyl-CoA carboxylase which generates the malonyl-CoA used for the synthesis of a multitude of compounds including very long chain fatty acids and flavonoids	Dabb
ENOG411DQWS	ENOG411DXGY	0.00642857142857	prolyl 4-hydroxylase	beta-galactosidase
ENOG411DXK0	ENOG411EAB0	0.00642857142857	tRNA-splicing endonuclease positive effector-related	Inherit from KOG: Nuclear serine protease which mediates apoptosis (By similarity)
ENOG411DTBG	ENOG411DVUH	0.00642857142857	Esterase lipase thioesterase family protein	inactive receptor kinase
ENOG411DWZB	ENOG411EM4E	0.00642857142857	fumarylacetoacetase EC 3.7.1.2	GRAM domain-containing protein
ENOG411DPSJ	ENOG411EKR8	0.00642857142857	glucan endo-1-3-beta-glucosidase	WD domain G-beta repeat
ENOG411E36W	ENOG411E5U6	0.00642857142857	Activator of Hsp90 ATPase N-terminal	Protein of unknown function (DUF3571)
ENOG411DRAX	ENOG411DVQD	0.00642857142857	Uncharacterized conserved protein (DUF2043)	phosphatidylinositol binding
ENOG411DTKY	ENOG411DZBA	0.00642857142857	15.0 kDa protein	beta-amylase
ENOG411DPWB	ENOG411DQB1	0.00642857142857	zinc finger CCCH domain-containing protein	40S ribosomal protein S3a
ENOG411DYYX	ENOG411E543	0.00642857142857	UPF0481 protein	thioredoxin x
ENOG411DUNY	ENOG411DY5A	0.00642857142857	cysteine synthase	PUA domain
ENOG411DWNI	ENOG411DWTR	0.00642857142857	Phosphodiesterase responsible for the U6 snRNA 3' end processing. Acts as an exoribonuclease (RNase) responsible for trimming the poly(U) tract of the last nucleotides in the pre-U6 snRNA molecule leading to the formation of mature U6 snRNA (By similarity)	defense response
ENOG411DQSE	ENOG411DVEG	0.00642857142857	Mps one binder kinase activator-like	66 kDa stress
ENOG411DSM3	ENOG411DUF9	0.00642857142857	ATP synthase 24 kDa subunit	Component of the eukaryotic translation initiation factor 3 (eIF-3) complex which is involved in protein synthesis and together with other initiation factors stimulates binding of mRNA and methionyl-tRNAi to the 40S ribosome (By similarity)
ENOG411DQSC	ENOG411DUQW	0.00642857142857	PHP domain	cytochrome c oxidase assembly protein
ENOG411DRJE	ENOG411DX64	0.00642857142857	kelch repeat-containing protein	Inherit from KOG: Importin 9
ENOG411DTH5	ENOG411EK7M	0.00642857142857	Catalyzes the intramolecular cyclization of bicyclic chalcones into tricyclic (S)-flavanones. Responsible for the isomerization of 42'4'6'-tetrahydroxychalcone (also termed chalcone) into naringenin	zinc finger protein VAR3 chloroplastic-like
ENOG411DRWQ	ENOG411E4T7	0.00642857142857	Pfam:DUF124	NA
ENOG411DV14	ENOG411EM4G	0.00642857142857	Endoplasmic	Calcium-binding EF hand
ENOG411DSJD	ENOG411DZ0B	0.00642857142857	UDP-N-acetylglucosamine--dolichyl-phosphate	chaperone protein DnaJ
ENOG411DPNJ	ENOG411DPZY	0.00642857142857	Dynamin family	acidic leucine-rich nuclear phosphoprotein 32-related
ENOG411DR23	ENOG411DUKA	0.00642857142857	cytochrome P450	Mate efflux family protein
ENOG411DRJI	ENOG411DSVC	0.00642857142857	Pentatricopeptide repeat-containing protein	mitogen-activated protein kinase kinase
ENOG411DRKF	ENOG411DS60	0.00642857142857	NA	Stem-specific protein
ENOG411DQKR	ENOG411E3C2	0.00642857142857	chitinase	Anticodon-binding domain
ENOG411DQ1E	ENOG411DSNM	0.00642857142857	ATP synthase regulation protein NCA2	pleiotropic drug resistance
ENOG411DU6U	ENOG411DZU5	0.00642857142857	aspartic proteinase-like protein	Peptidase family M20/M25/M40
ENOG411DT4F	ENOG411DVD9	0.00642857142857	carrier protein thioesterase	Protein of unknown function (DUF455)
ENOG411DPUQ	ENOG411DSBX	0.00642857142857	Diacylglycerol kinase	translocon at the outer envelope membrane of chloroplasts 75-III
ENOG411DQFI	ENOG411DSPM	0.00642857142857	glutamine-dependent NAD	Kinesin light
ENOG411DRHW	ENOG411DUSS	0.00642857142857	Fumarylacetoacetate hydrolase domain-containing protein	Beta-carotene hydroxylase
ENOG411DSSN	ENOG411DU87	0.00642857142857	Pentatricopeptide repeat-containing protein	Serine threonine-protein kinase
ENOG411DS54	ENOG411DX8U	0.00642857142857	aldehyde dehydrogenase family 2 member C4-like	xaa-Pro aminopeptidase
ENOG411DTV7	ENOG411E6C0	0.00642857142857	Cytosolic Fe-S cluster assembly factor	MFP1 attachment factor
ENOG411DS7K	ENOG411E2UM	0.00642857142857	magnesium transporter	40S ribosomal protein S24
ENOG411DQKN	ENOG411EJPP	0.00642857142857	Pfam:DUF248	Pfam:DUF248
ENOG411DT17	ENOG411DZR7	0.00642857142857	cytochrome P450	cytochrome P450
ENOG411DQ46	ENOG411DREP	0.00642857142857	NADH dehydrogenase ubiquinone	NA
ENOG411DWTU	ENOG411DZ45	0.00642857142857	Endoglucanase	activating signal cointegrator
ENOG411DW9A	ENOG411DWQ5	0.00642857142857	lipase class 3 family protein	DNA-dependent RNA polymerase catalyzes the transcription of DNA into RNA using the four ribonucleoside triphosphates as substrates
ENOG411DQ5T	ENOG411DQZI	0.00642857142857	3-deoxy-manno-octulosonate	L-galactono-14-lactone dehydrogenase
ENOG411DY6N	ENOG411E5BH	0.00642857142857	Protein of unknown function (DUF632)	Protein of unknown function (DUF1777)
ENOG411DRRW	ENOG411DWYP	0.00642857142857	polypyrimidine tract-binding protein	caffeic acid
ENOG411DTMA	ENOG411DUI0	0.00642857142857	Protein of unknown function (DUF2012)	nuclear pore
ENOG411DU14	ENOG411DX89	0.00642857142857	ruvB-like	Protein of unknown function (DUF3651)
ENOG411DQ5P	ENOG411DVMV	0.00642857142857	monogalactosyldiacylglycerol synthase	E3 ubiquitin-protein ligase synoviolin-like
ENOG411DUE0	ENOG411DV0I	0.00642857142857	Glyoxylate	Inherit from KOG: Tetratricopeptide repeat domain 27
ENOG411DTRT	ENOG411E5ZQ	0.00642857142857	nucleosidase	Aldo/keto reductase family
ENOG411DVB6	ENOG411E3GH	0.00642857142857	ribosome-binding factor A	Component of the eukaryotic translation initiation factor 3 (eIF-3) complex which is involved in protein synthesis and together with other initiation factors stimulates binding of mRNA and methionyl-tRNAi to the 40S ribosome (By similarity)
ENOG411DUI0	ENOG411DY99	0.00642857142857	nuclear pore	Pfam:DUF593
ENOG411DR6E	ENOG411DWT6	0.00642857142857	NA	alanyl-tRNA synthetase
ENOG411DQ00	ENOG411DSZR	0.00642857142857	Inositol-tetrakisphosphate 1-kinase	Transcription factor Pur-alpha
ENOG411DW0S	ENOG411DWH8	0.00642857142857	WD40-like Beta Propeller Repeat	NAD dependent epimerase/dehydratase family
ENOG411DS2S	ENOG411DSC5	0.00642857142857	Nuclear cap-binding protein subunit	Domain of unknown function (DUF1817)
ENOG411DW4Y	ENOG411EM5C	0.00642857142857	Uncharacterised ACR YagE family COG1723	CHD3-type chromatin-remodeling factor
ENOG411DRNV	ENOG411E17D	0.00642857142857	temperature-induced	bifunctional purine biosynthesis protein
ENOG411DU5D	ENOG411DXJB	0.00642857142857	NA	phosphatidylserine decarboxylase
ENOG411DSGM	ENOG411E2QD	0.00642857142857	ATP-dependent RNA helicase	actin-depolymerizing factor
ENOG411DTFQ	ENOG411E1MR	0.00642857142857	Heat Shock Protein	Amine oxidase family protein
ENOG411E346	ENOG411E5WN	0.00642857142857	Optic atrophy 3 protein (OPA3)	Protein of unknown function (DUF2763)
ENOG411DPUM	ENOG411DV2F	0.00642857142857	UDP-glycosyltransferase 75D1-like	E3 ubiquitin-protein ligase that monoubiquitinates H2B to form H2BK143ub1. H2BK143ub1 gives a specific tag for epigenetic transcriptional activation and is also prerequisite for H3K4me and maybe H3K79me. It thereby plays a central role in histone code and gene regulation. Forms a ubiquitin ligase complex in cooperation with the E2 enzyme UBC2 RAD6
ENOG411DTT1	ENOG411DUVR	0.00642857142857	Triacylglycerol lipase	Clathrin assembly protein
ENOG411DRK5	ENOG411DW47	0.00642857142857	pentatricopeptide repeat-containing protein At1g80270	Occurs in almost all aerobically respiring organisms and serves to protect cells from the toxic effects of hydrogen peroxide (By similarity)
ENOG411DQVF	ENOG411DS03	0.00642857142857	protein kinase G11A-like	Inherit from KOG: integrator complex subunit 4
ENOG411DS9Z	ENOG411DZBH	0.00642857142857	UPF0496 protein	ABC transporter I family member 6
ENOG411DS7K	ENOG411DSQ3	0.00642857142857	magnesium transporter	NA
ENOG411DT3U	ENOG411DU95	0.00642857142857	serine threonine-protein kinase	NA
ENOG411DR0W	ENOG411E11C	0.00642857142857	Histidine kinase	NA
ENOG411DRQE	ENOG411E0WZ	0.00642857142857	ubiquitin carboxyl-terminal hydrolase	NA
ENOG411DQUH	ENOG411E0M0	0.00642857142857	N(alpha)-acetyltransferase 16 NatA auxiliary	NA
ENOG411DPSJ	ENOG411E2PF	0.00642857142857	glucan endo-1-3-beta-glucosidase	fission 1
ENOG411DPWA	ENOG411DT0P	0.00642857142857	leucine-rich repeat receptor-like serine threonine-protein kinase	serine threonine protein kinase
ENOG411DQ71	ENOG411DUM0	0.00642857142857	short chain dehydrogenase	ubiquitin-conjugating enzyme
ENOG411DUH9	ENOG411EKD1	0.00642857142857	SPOC domain	uridine-cytidine kinase C-like
ENOG411DR75	ENOG411EKRX	0.00642857142857	nudix hydrolase 15	Inositol polyphosphate
ENOG411DQ63	ENOG411DWIH	0.00642857142857	Protein of unknown function (DUF810)	Pentatricopeptide repeat-containing protein
ENOG411DVH4	ENOG411DZ2P	0.00642857142857	NA	NA
ENOG411DSAC	ENOG411E3PX	0.00642857142857	V-type proton ATPase subunit	cytochrome c oxidase
ENOG411DTWJ	ENOG411DZYU	0.00642857142857	P4Hc	ATPase family associated with various cellular activities (AAA)
ENOG411DSHV	ENOG411DU5H	0.00642857142857	Glutathione S-transferase	thylakoid lumenal 17.4 kDa protein
ENOG411DWJI	ENOG411E538	0.00642857142857	Terminal	expressed protein
ENOG411DPX1	ENOG411DWQY	0.00642857142857	DUF1338	peroxidase
ENOG411DSAX	ENOG411E3VV	0.00642857142857	asparagine synthetase	Bet1-like SNARE
ENOG411DW5V	ENOG411E2RB	0.00642857142857	cysteine and histidine-rich domain-containing protein	Universal stress protein
ENOG411DWI8	ENOG411DXVF	0.00642857142857	dehydratase	Domain of unknown function (DUF2828)
ENOG411DQ9R	ENOG411E3J5	0.00642857142857	Mitogen-activated protein kinase	Universal stress protein
ENOG411DSGE	ENOG411DWGV	0.00642857142857	SacI homology domain	tryptophan aminotransferase-related protein 2-like
ENOG411DRZ9	ENOG411E0MZ	0.00642857142857	Indigoidine synthase A like protein	UPF0301 protein
ENOG411DT25	ENOG411DWX9	0.00642857142857	NA	Protein mrp homolog
ENOG411E0ZK	ENOG411E1R4	0.00642857142857	Destroys radicals which are normally produced within the cells and which are toxic to biological systems (By similarity)	Ribosomal protein S7e
ENOG411DQD8	ENOG411E16W	0.00642857142857	adenosylhomocysteinase	MA3
ENOG411E058	ENOG411E2QS	0.00642857142857	enhanced disease susceptibility 1	NA
ENOG411DSXI	ENOG411DYDD	0.00642857142857	vacuolar-sorting receptor	Inherit from KOG: PDS5 regulator of cohesion maintenance homolog
ENOG411DUXQ	ENOG411DZHF	0.00642857142857	N(6)-adenine-specific DNA methyltransferase	Imidazole glycerol phosphate synthase
ENOG411DQT6	ENOG411DZFR	0.00642857142857	cytidine deoxycytidylate deaminase family protein	3-dehydroquinate
ENOG411DPTY	ENOG411DTHU	0.00642857142857	CBS domain-containing protein CBSX1 chloroplastic-like	Chloroplast unusual positioning
ENOG411DR4T	ENOG411DU0C	0.00642857142857	phosphatidylserine decarboxylase	alpha-amylase
ENOG411DR2G	ENOG411DRAS	0.00642857142857	Transferase family	Cinnamyl alcohol dehydrogenase
ENOG411DS7M	ENOG411DT1U	0.00642857142857	tRNA pseudouridine synthase	subtilisin-like
ENOG411DYS0	ENOG411DZ6G	0.00642857142857	translocon at the inner envelope membrane of chloroplasts 110	Sodium hydrogen exchanger
ENOG411DQB7	ENOG411DYYQ	0.00642857142857	Reduces hydrogen peroxide and alkyl hydroperoxides with reducing equivalents provided through the thioredoxin or glutaredoxin system. May be involved in chloroplast redox homeostasis	Glutathione S-transferase
ENOG411DVC8	ENOG411DZ9Y	0.00642857142857	Catalyzes the attachment of alanine to tRNA(Ala) in a two-step reaction alanine is first activated by ATP to form Ala- AMP and then transferred to the acceptor end of tRNA(Ala). Also edits incorrectly charged tRNA(Ala) via its editing domain (By similarity)	chaperone protein dnaJ
ENOG411DVRH	ENOG411DW1H	0.00642857142857	geranylgeranyl reductase	Inherit from euNOG: Violaxanthin
ENOG411DPZX	ENOG411DRIE	0.00642857142857	NA	Transformation transcription domain-associated protein
ENOG411DVQ6	ENOG411DVVJ	0.00642857142857	Protein of unknown function (DUF3727)	alanine aminotransferase
ENOG411DTR0	ENOG411E0JH	0.00642857142857	LMBR1 domain-containing protein 2 homolog A-like	67-dimethyl-8-ribityllumazine synthase
ENOG411DRIF	ENOG411DYE5	0.00642857142857	auxin transporter-like protein	ABC transporter C family member
ENOG411DSZ7	ENOG411E3ZI	0.00642857142857	inactive receptor kinase	YGGT family
ENOG411DT4T	ENOG411DY1T	0.00642857142857	transcription factor	Protein phosphatase 1 regulatory subunit
ENOG411DU7K	ENOG411E4HB	0.00642857142857	bifunctional aspartokinase homoserine dehydrogenase	Rickettsia 17 kDa surface antigen family protein
ENOG411DPN3	ENOG411E3RM	0.00642857142857	carboxylesterase 15-like	programmed cell death protein
ENOG411DTZ8	ENOG411E3VV	0.00642857142857	translational activator	Bet1-like SNARE
ENOG411DQCI	ENOG411DV2E	0.00642857142857	trafficking protein particle complex subunit 11-like	cytochrome P450
ENOG411DPVB	ENOG411DX72	0.00642857142857	Phosphoacetylglucosamine	atp synthase
ENOG411DQUD	ENOG411E43W	0.00642857142857	glycoside hydrolase family 28 protein	CS domain
ENOG411DRYS	ENOG411DVC4	0.00642857142857	synthetase	ATP synthase mitochondrial F1 complex assembly factor
ENOG411DSFE	ENOG411DU7E	0.00642857142857	The coatomer is a cytosolic protein complex that binds to dilysine motifs and reversibly associates with Golgi non- clathrin-coated vesicles which further mediate biosynthetic protein transport from the ER via the Golgi up to the trans Golgi network. Coatomer complex is required for budding from Golgi membranes and is essential for the retrograde Golgi-to-ER transport of dilysine-tagged proteins (By similarity)	ATP-dependent zinc metalloprotease
ENOG411DV0G	ENOG411E40T	0.00642857142857	Pfam:DUF28	Protein of unknown function (DUF952)
ENOG411DVXB	ENOG411E0FB	0.00642857142857	Vacuolar protein sorting-associated protein	Fumarate hydratase
ENOG411DRJF	ENOG411DYM7	0.00642857142857	ADP-ribosylation factor GTPase-activating protein	adenine phosphoribosyltransferase
ENOG411DQA0	ENOG411DSQ0	0.00642857142857	lysosomal beta glucosidase-like	Folylpolyglutamate
ENOG411DWNU	ENOG411E2AQ	0.00642857142857	gibberellin 20 oxidase	Pfam:DUF149
ENOG411DQ95	ENOG411DX64	0.00642857142857	deaminase	Inherit from KOG: Importin 9
ENOG411DTHA	ENOG411DV9D	0.00642857142857	NA	Histone deacetylase
ENOG411DXWI	ENOG411DZJ3	0.00642857142857	Family of unknown function (DUF490)	NA
ENOG411DREA	ENOG411E2SB	0.00642857142857	Converts adenosine 3'-phosphate 5'-phosphosulfate (PAPS) to adenosine 5'-phosphosulfate (APS) and 3'(2')-phosphoadenosine 5'- phosphate (PAP) to AMP	homeobox-leucine zipper protein
ENOG411DRXS	ENOG411DZ8T	0.00642857142857	RabGAP TBC domain-containing protein	Triose phosphate phosphate translocator
ENOG411DPUB	ENOG411DSDU	0.00642857142857	60S ribosomal protein	LrgB-like family
ENOG411DRC8	ENOG411DSPP	0.00642857142857	potassium transporter	bile acid sodium symporter family protein
ENOG411DTG5	ENOG411DXAD	0.00642857142857	receptor-like protein kinase	Pentatricopeptide repeat-containing protein
ENOG411DQER	ENOG411DUXZ	0.00642857142857	Cinnamyl alcohol dehydrogenase	tyrosyl-tRNA
ENOG411DUK9	ENOG411DV4G	0.00642857142857	sulfate transporter	acid to the nucleotide precursor UDP-N-acetylmuramoyl-L-alanyl-D-glutamate (UMAG) in the biosynthesis of bacterial cell-wall peptidoglycan (By similarity)
ENOG411DS2S	ENOG411DW7Q	0.00642857142857	Nuclear cap-binding protein subunit	Plant protein of unknown function (DUF946)
ENOG411DR4S	ENOG411EKV9	0.00642857142857	vesicle-associated membrane protein	Type II intron maturase
ENOG411DQNU	ENOG411DVCJ	0.00642857142857	receptor protein kinase	mitochondrial substrate carrier family protein
ENOG411DQ8S	ENOG411E3P8	0.00642857142857	Metal transporter	mitochondrial ATP synthase g subunit family protein
ENOG411DQHZ	ENOG411DTQ4	0.00642857142857	Dihydroflavonol4-reductase	pectinesterase
ENOG411DSZV	ENOG411DX31	0.00642857142857	glucan endo-1-3-beta-glucosidase	DEAD-box ATP-dependent RNA helicase
ENOG411DPZI	ENOG411DYEZ	0.00642857142857	Histidinol-phosphate aminotransferase	UDP-glucoronosyl and UDP-glucosyl transferase
ENOG411DQ8U	ENOG411DYPH	0.00642857142857	Ctc-interacting domain	Carboxylesterase
ENOG411DWGG	ENOG411DWWT	0.00642857142857	riboflavin biosynthesis protein	Phosphopantothenoylcysteine decarboxylase
ENOG411DYXU	ENOG411E52K	0.00642857142857	Sec20	NA
ENOG411DU8D	ENOG411DW8F	0.00642857142857	Ion channel	Pfam:DUF593
ENOG411DU1E	ENOG411E3E4	0.00642857142857	Band 7 family protein	NA
ENOG411DY4N	ENOG411EC8I	0.00642857142857	3-isopropylmalate	Isocitrate dehydrogenase NADP
ENOG411DXW6	ENOG411E5F2	0.00642857142857	DEAD-box ATP-dependent RNA helicase	Domain of unknown function (DUF543)
ENOG411DR91	ENOG411DURA	0.00642857142857	Inherit from KOG: nitric oxide associated 1	Ribosomal protein S3
ENOG411DR75	ENOG411E20A	0.00642857142857	nudix hydrolase 15	Hydrolyzes D-tyrosyl-tRNA(Tyr) into D-tyrosine and free tRNA(Tyr). Could be a defense mechanism against a harmful effect of D-tyrosine (By similarity)
ENOG411DR35	ENOG411DTYQ	0.00642857142857	calcium-dependent protein kinase	ABC transporter
ENOG411DRQE	ENOG411DZBH	0.00642857142857	ubiquitin carboxyl-terminal hydrolase	ABC transporter I family member 6
ENOG411DQTM	ENOG411DSMA	0.00642857142857	Beige/BEACH domain	Inherit from KOG: exportin 4
ENOG411DWGG	ENOG411DYZ5	0.00642857142857	riboflavin biosynthesis protein	esterase
ENOG411DVCZ	ENOG411DY40	0.00642857142857	DNA repair protein	expressed protein
ENOG411DPSQ	ENOG411DPT7	0.00642857142857	nucleobase-ascorbate transporter	LETM1 and EF-hand domain-containing protein 1 mitochondrial-like
ENOG411DVZW	ENOG411EF2D	0.00642857142857	annexin D3-like	Pfam:DUF662
ENOG411DSSX	ENOG411EM3S	0.00642857142857	dna polymerase	Chloroplastic group IIA intron splicing facilitator CRS1
ENOG411DWJI	ENOG411DZ53	0.00642857142857	Terminal	dihydrolipoyllysine-residue succinyltransferase component of 2-oxoglutarate dehydrogenase complex
ENOG411DUJE	ENOG411EKJK	0.00642857142857	isoaspartyl peptidase L-asparaginase	Cysteine desulfurase
ENOG411DUAN	ENOG411E272	0.00642857142857	stromal 70 kDa heat shock-related protein	AMP-binding enzyme
ENOG411DQF8	ENOG411DRNV	0.00642857142857	Potassium channel	temperature-induced
ENOG411DQP2	ENOG411DX2I	0.00642857142857	E3 ubiquitin-protein ligase BAH1-like	ribosomal protein
ENOG411DQNU	ENOG411DVNK	0.00642857142857	receptor protein kinase	RWP-RK domain-containing protein
ENOG411DUWK	ENOG411DWGY	0.00642857142857	mannosylglycoprotein endo-beta-mannosidase-like	PPIases accelerate the folding of proteins. It catalyzes the cis-trans isomerization of proline imidic peptide bonds in oligopeptides (By similarity)
ENOG411DUSC	ENOG411DZTW	0.00642857142857	NA	Inosine-uridine preferring nucleoside hydrolase
ENOG411DRJ0	ENOG411DVVU	0.00642857142857	Involved in chlorophyll biosynthesis. Catalyzes the insertion of magnesium ion into protoporphyrin IX to yield Mg- protoporphyrin IX. The	phosphatase IMPL2
ENOG411DW0X	ENOG411DWW4	0.00642857142857	Snf1-related protein kinase	Actin-related protein
ENOG411DYSF	ENOG411E2S9	0.00642857142857	Chalcone-flavanone isomerase	Uncharacterised protein family UPF0047
ENOG411E2C3	ENOG411EMC6	0.00642857142857	Oxidoreductase family NAD-binding Rossmann fold	D-isomer specific 2-hydroxyacid dehydrogenase NAD binding domain
ENOG411DR0W	ENOG411E58N	0.00642857142857	Histidine kinase	U6 snRNA-associated Sm-like protein
ENOG411DQJH	ENOG411DXBU	0.00642857142857	Nucleotide-diphospho-sugar transferase	ribosome biogenesis protein
ENOG411DR9J	ENOG411DYJB	0.00642857142857	mismatch repair	syntaxin
ENOG411DT9T	ENOG411DX8G	0.00642857142857	1-aminocyclopropane-1-carboxylate oxidase homolog	CRAL/TRIO domain
ENOG411DRVJ	ENOG411DXR2	0.00642857142857	Carrier protein that may be involved in membrane- trafficking events associated with cell plate formation during cytokinesis. Binds to some hydrophobic molecules such as phosphoinositides and promotes their transfer between the different cellular sites (By similarity)	Ran-binding protein
ENOG411E5YH	ENOG411E72U	0.00642857142857	acyl-coa-binding protein	Cysteine proteinase inhibitor
ENOG411DY81	ENOG411DZ5X	0.00642857142857	Colon cancer-associated protein Mic1-like	RAN GTPase-activating protein
ENOG411DRJ6	ENOG411DU3C	0.00642857142857	Component of the eukaryotic translation initiation factor 3 (eIF-3) complex which is involved in protein synthesis and together with other initiation factors stimulates binding of mRNA and methionyl-tRNAi to the 40S ribosome (By similarity)	Protein of unknown function (DUF3353)
ENOG411DUEH	ENOG411DZQA	0.00642857142857	Oxidoreductase family C-terminal alpha/beta domain	TBC1 domain family member
ENOG411DQN2	ENOG411E0CQ	0.00642857142857	Gdp-l-fucose synthase	3-hydroxyisobutyryl-CoA hydrolase-like protein
ENOG411DSNM	ENOG411EMD1	0.00642857142857	pleiotropic drug resistance	Photosystem II stability assembly factor HCF136
ENOG411DPSY	ENOG411DPZ4	0.00642857142857	protein brittle-1 chloroplastic	structural maintenance of chromosomes protein
ENOG411DVDH	ENOG411DW2D	0.00642857142857	acid-thiol ligase activity	Inner centromere protein ARK binding region
ENOG411DSZ9	ENOG411DZWV	0.00642857142857	DNA polymerase	Protein translocase subunit SecA
ENOG411DRHT	ENOG411DV1K	0.00642857142857	Protein of unknown function (DUF616)	NA
ENOG411DTA1	ENOG411DZFJ	0.00642857142857	Formin-like protein	acyl-coenzyme A oxidase
ENOG411DS2C	ENOG411DXRJ	0.00642857142857	biotin synthase	Protein of unknown function (DUF1446)
ENOG411DRXS	ENOG411EBB0	0.00642857142857	RabGAP TBC domain-containing protein	Inorganic H+ pyrophosphatase
ENOG411DUDA	ENOG411DYZB	0.00642857142857	WD-40 repeat-containing protein	domain-containing protein
ENOG411DSZ9	ENOG411DVZW	0.00642857142857	DNA polymerase	annexin D3-like
ENOG411DSZ9	ENOG411DW89	0.00642857142857	DNA polymerase	peptide deformylase
ENOG411DTU2	ENOG411DWS3	0.00642857142857	nucleolar complex protein	kinase family
ENOG411DQ00	ENOG411DU3A	0.00642857142857	Inositol-tetrakisphosphate 1-kinase	kinase family
ENOG411DSS9	ENOG411DSXC	0.00642857142857	HEAT repeat-containing protein	Peptidyl-prolyl cis-trans isomerase
ENOG411DT4E	ENOG411DWGM	0.00642857142857	glycosyl hydrolase family 10 protein	Oligomeric golgi complex
ENOG411DYBY	ENOG411DYC5	0.00642857142857	Dehydrogenase	Pentatricopeptide repeat-containing protein
ENOG411DTV7	ENOG411DX3T	0.00642857142857	Cytosolic Fe-S cluster assembly factor	Amidase
ENOG411DYKM	ENOG411E34T	0.00642857142857	Kinase binding protein CGI-121	calcium-binding protein
ENOG411DX2J	ENOG411E3RU	0.00642857142857	glucose-6-phosphate phosphate translocator	Photosystem II
ENOG411DTRT	ENOG411DY23	0.00642857142857	nucleosidase	mevalonate
ENOG411DWVW	ENOG411E3ID	0.00642857142857	Nudix hydrolase	C2
ENOG411DVU8	ENOG411DXIH	0.00642857142857	Pentatricopeptide repeat-containing protein At1g59720	zinc finger CCCH domain-containing protein
ENOG411DPV9	ENOG411DQK2	0.00642857142857	NA	target of rapamycin
ENOG411DTR0	ENOG411DUXM	0.00642857142857	LMBR1 domain-containing protein 2 homolog A-like	TIP41-like
ENOG411DVNH	ENOG411EKYD	0.00642857142857	sphingosine-1-phosphate	Pleiotropic drug resistance protein
ENOG411DTK8	ENOG411DV8Y	0.00642857142857	o-methyltransferase	translation Initiation Factor
ENOG411DRQZ	ENOG411DVNA	0.00642857142857	brefeldin A-inhibited guanine nucleotide-exchange protein	Component of the eukaryotic translation initiation factor 3 (eIF-3) complex which is involved in protein synthesis and together with other initiation factors stimulates binding of mRNA and methionyl-tRNAi to the 40S ribosome (By similarity)
ENOG411DQ48	ENOG411E46Y	0.00642857142857	N2227-like protein	dehydrin
ENOG411DW6Z	ENOG411DZ8N	0.00642857142857	Phosphoglycolate phosphatase	50S ribosome-binding GTPase
ENOG411DS17	ENOG411DUAK	0.00642857142857	ras-related protein	GEM-like protein
ENOG411DUWG	ENOG411E2MZ	0.00642857142857	alpha-galactosidase	Peptidyl-prolyl cis-trans isomerase
ENOG411DS0Q	ENOG411DXJ6	0.00642857142857	DUF246 domain-containing protein	F-box Kelch-repeat protein
ENOG411DWGJ	ENOG411DXJQ	0.00642857142857	ferredoxin--NADP reductase	Inherit from KOG: Cellular Repressor of E1A-stimulated Genes
ENOG411DS6J	ENOG411DTAA	0.00642857142857	Converts alpha-aldose to the beta-anomer. It is active on D-glucose L-arabinose D-xylose D-galactose maltose and lactose (By similarity)	PI-PLC X domain-containing protein
ENOG411DRRW	ENOG411E5TV	0.00642857142857	polypyrimidine tract-binding protein	bolA-like protein
ENOG411DSJR	ENOG411DW3Y	0.00642857142857	fanconi anemia group I	zinc transporter
ENOG411DQD0	ENOG411DV6I	0.00642857142857	casein kinase II	Thiamine biosynthesis protein ThiC
ENOG411DXXH	ENOG411DZQZ	0.00642857142857	subtilisin-like	pre-rRNA-processing protein TSR1
ENOG411DRNV	ENOG411DVYP	0.00642857142857	temperature-induced	syntaxin
ENOG411DQRW	ENOG411DWF2	0.00642857142857	NA	ATPase family associated with various cellular activities (AAA)
ENOG411DW7N	ENOG411E2WD	0.00642857142857	nucleic acid binding protein	Voltage-dependent rectifying anion channel that facilitates the translocation between chloroplast and cytoplasm of phosphorylated carbohydrates such as triosephosphate 3- phosphoglycerate and inorganic phosphate (Pi) depending of ATP to triosephosphate ratio in the plastidial intermembrane space
ENOG411DQAY	ENOG411DUXV	0.00642857142857	Component of the ubiquinol-cytochrome c reductase complex (complex III or cytochrome b-c1 complex) which is a respiratory chain that generates an electrochemical potential coupled to ATP synthesis (By similarity)	Dephospho-CoA kinase
ENOG411DRAS	ENOG411DXGS	0.00642857142857	Cinnamyl alcohol dehydrogenase	flavanone 3-hydroxylase
ENOG411DT23	ENOG411DUEU	0.00642857142857	Catalyzes the oxidation of uric acid to 5- hydroxyisourate which is further processed to form (S)-allantoin (By similarity)	lysyl-trna synthetase
ENOG411DPT0	ENOG411DWGZ	0.00642857142857	phosphoserine aminotransferase	Glutathione S-transferase N-terminal domain
ENOG411DR34	ENOG411EKZT	0.00642857142857	acyl-CoA-binding domain-containing protein	snf1-related protein kinase regulatory subunit
ENOG411DQ7R	ENOG411DTS8	0.00642857142857	The coatomer is a cytosolic protein complex that binds to dilysine motifs and reversibly associates with Golgi non- clathrin-coated vesicles which further mediate biosynthetic protein transport from the ER via the Golgi up to the trans Golgi network. Coatomer complex is required for budding from Golgi membranes and is essential for the retrograde Golgi-to-ER transport of dilysine-tagged proteins (By similarity)	heat- shock
ENOG411DQTK	ENOG411DYY4	0.00642857142857	mannosyl-oligosaccharide 12-alpha-mannosidase	Protein of unknown function (DUF1997)
ENOG411DQMX	ENOG411DW7D	0.00642857142857	WD repeat-containing protein 20-like	NA
ENOG411DQ7I	ENOG411DUF7	0.00642857142857	Mitochondrial import inner membrane translocase subunit	signal recognition particle 54 kDa protein
ENOG411DSQX	ENOG411DW7K	0.00642857142857	mitochondrial inner membrane protein OXA1-like	ADP-ribosylation factor GTPase-activating protein
ENOG411DUGK	ENOG411EMHQ	0.00642857142857	Galacturonosyltransferase	U-box domain-containing protein 4-like
ENOG411DQ7R	ENOG411DTNP	0.00642857142857	The coatomer is a cytosolic protein complex that binds to dilysine motifs and reversibly associates with Golgi non- clathrin-coated vesicles which further mediate biosynthetic protein transport from the ER via the Golgi up to the trans Golgi network. Coatomer complex is required for budding from Golgi membranes and is essential for the retrograde Golgi-to-ER transport of dilysine-tagged proteins (By similarity)	calcium-binding protein
ENOG411DUNR	ENOG411DXZD	0.00642857142857	leucine aminopeptidase	nicotinate
ENOG411DRNP	ENOG411DUSF	0.00642857142857	K03841 fructose-16-bisphosphatase I EC 3.1.3.11	Pentatricopeptide repeat-containing protein
ENOG411DUAM	ENOG411DV3A	0.00642857142857	60S ribosomal protein	Predicted integral membrane metal-binding protein (DUF2296)
ENOG411DSM0	ENOG411DY5R	0.00642857142857	splicing factor	Protein of unknown function (DUF974)
ENOG411E40S	ENOG411E6K7	0.00642857142857	Mitochondrial import inner membrane translocase subunit	NADH dehydrogenase ubiquinone iron-sulfur protein 6
ENOG411DQVG	ENOG411DUPV	0.00642857142857	5-formyltetrahydrofolate cycloligase	Ribose-phosphate pyrophosphokinase
ENOG411DSZV	ENOG411E3RQ	0.00642857142857	glucan endo-1-3-beta-glucosidase	macrophage migration inhibitory factor
ENOG411DRTC	ENOG411DSTX	0.00642857142857	transmembrane protein 147-like	Uncharacterised protein family (UPF0172)
ENOG411DU8W	ENOG411E1DV	0.00642857142857	prohibitin	vesicle transport protein
ENOG411DTSZ	ENOG411DWKD	0.00642857142857	NA	WD domain G-beta repeat
ENOG411DV87	ENOG411DWGM	0.00642857142857	histone-lysine N-methyltransferase H3 lysine-9 specific	Oligomeric golgi complex
ENOG411DX10	ENOG411EKJK	0.00642857142857	small rna	Cysteine desulfurase
ENOG411DT3U	ENOG411E3AJ	0.00642857142857	serine threonine-protein kinase	translocon-associated protein
ENOG411DQ37	ENOG411DY9G	0.00642857142857	callose synthase	transporter
ENOG411DR4A	ENOG411DUI4	0.00642857142857	cobra-like protein	transport) protein
ENOG411DRVK	ENOG411DXYU	0.00642857142857	Pentatricopeptide repeat-containing protein	translocase of chloroplast 90
ENOG411DQDU	ENOG411DQKK	0.00642857142857	sumo-activating enzyme	acyl-coenzyme A thioesterase 8-like
ENOG411DQ2G	ENOG411DXK0	0.00642857142857	Vesicle-fusing	tRNA-splicing endonuclease positive effector-related
ENOG411DU7P	ENOG411DYU0	0.00642857142857	heat stress transcription factor	reductase
ENOG411DQ9N	ENOG411DQ9S	0.00642857142857	cysteine proteinase	GTP-dependent nucleic acid-binding protein
ENOG411DRIW	ENOG411DRUA	0.00642857142857	ATPase family associated with various cellular activities (AAA)	Mei2-like
ENOG411DPUE	ENOG411DQI9	0.00642857142857	NmrA-like family	transport inhibitor response
ENOG411DQX8	ENOG411DU61	0.00642857142857	poly(rC)-binding protein	thioredoxin reductase
ENOG411DTD6	ENOG411DTI4	0.00642857142857	Niemann-Pick C1	Inherit from COG: Membrane-associated zinc metalloprotease
ENOG411DQEE	ENOG411DZ2K	0.00642857142857	minor allergen Alt a	zinc metalloprotease
ENOG411DQG4	ENOG411DZPU	0.00642857142857	DNA photolyase	expressed protein
ENOG411DQKK	ENOG411DUVZ	0.00642857142857	acyl-coenzyme A thioesterase 8-like	synthetase
ENOG411DS54	ENOG411DS5F	0.00642857142857	aldehyde dehydrogenase family 2 member C4-like	serine carboxypeptidase-like
ENOG411DS7N	ENOG411DST0	0.00642857142857	Glycyl-tRNA synthetase	Flavin_Reduct
ENOG411DQF6	ENOG411EMRS	0.00642857142857	Dihydrodipicolinate synthase	This enzyme converts phytoene into zeta-carotene via the intermediary of phytofluene by the symmetrical introduction of two double bonds at the C-11 and C-11' positions of phytoene
ENOG411DUD3	ENOG411E0FA	0.00642857142857	Rhamnose biosynthetic enzyme	adenine phosphoribosyltransferase
ENOG411DSZV	ENOG411EM2T	0.00642857142857	glucan endo-1-3-beta-glucosidase	nucleolysin
ENOG411DVNI	ENOG411DX2J	0.00642857142857	transcription initiation factor TFIID subunit 2-like	glucose-6-phosphate phosphate translocator
ENOG411DS2D	ENOG411E3KB	0.00642857142857	Transferase family	Glyoxalase/Bleomycin resistance protein/Dioxygenase superfamily
ENOG411DPSQ	ENOG411DRYK	0.00642857142857	nucleobase-ascorbate transporter	respiratory burst oxidase
ENOG411DVBB	ENOG411DWU0	0.00642857142857	Pfam:DUF827	Pyruvate kinase
ENOG411DUK4	ENOG411E3I0	0.00642857142857	B-cell receptor-associated protein 31-like	NA
ENOG411DS2F	ENOG411DSKZ	0.00642857142857	Kelch motif	Kinesin motor domain
ENOG411DUB1	ENOG411DZJC	0.00642857142857	3-oxoacyl- acyl-carrier-protein synthase	proteasome assembly chaperone
ENOG411DQCW	ENOG411DSR8	0.00642857142857	Inherit from KOG: tRNA-splicing endonuclease positive	Short-chain type dehydrogenase
ENOG411DSB2	ENOG411DV7C	0.00642857142857	NA	)-oxidoreductase
ENOG411DWA5	ENOG411DZ1Q	0.00642857142857	hypoxia up-regulated protein	kinase interacting family protein
ENOG411DX72	ENOG411DYMH	0.00642857142857	atp synthase	Transmembrane emp24 domain-containing protein
ENOG411DSVD	ENOG411EKI7	0.00642857142857	synthase	isoamylase
ENOG411DV86	ENOG411DW5W	0.00642857142857	phosphatase 2C	glucan endo-1-3-beta-glucosidase
ENOG411DSVF	ENOG411DTGG	0.00642857142857	Alpha amylase C-terminal all-beta domain	Receptor protein kinase CLAVATA1
ENOG411DTQY	ENOG411DWPW	0.00642857142857	ABC transporter C family member	nodulin family
ENOG411DR1F	ENOG411E2NE	0.00642857142857	bark storage protein A-like	glutathione
ENOG411DWSE	ENOG411DYXD	0.00642857142857	Stress responsive A/B Barrel Domain	26S proteasome non-ATPase regulatory subunit
ENOG411DQJH	ENOG411DTYA	0.00642857142857	Nucleotide-diphospho-sugar transferase	KH domain-containing protein
ENOG411DU50	ENOG411DWJY	0.00642857142857	UDP-glucuronic acid decarboxylase	ornithine-oxo-acid transaminase activity
ENOG411E2B2	ENOG411E3QV	0.00642857142857	NA	NA
ENOG411DT23	ENOG411DTPT	0.00642857142857	Catalyzes the oxidation of uric acid to 5- hydroxyisourate which is further processed to form (S)-allantoin (By similarity)	agenet domain-containing protein
ENOG411DR0V	ENOG411EK8A	0.00642857142857	Vacuolar protein sorting-associated protein	BEACH domain-containing protein lvsA-like
ENOG411DPMY	ENOG411DVZW	0.00642857142857	ras-related protein	annexin D3-like
ENOG411DZKT	ENOG411E9B7	0.00642857142857	ABC transporter B family member	RHO
ENOG411DQTJ	ENOG411DTUH	0.00642857142857	Beta-lactamase	Isoleucyl-tRNA synthetase
ENOG411DSFD	ENOG411DT3A	0.00642857142857	Frigida-like protein	fatty acid metabolic process
ENOG411DUPC	ENOG411DUVG	0.00642857142857	26S proteasome non-ATPase regulatory subunit	Plant protein of unknown function (DUF641)
ENOG411DSV8	ENOG411DYJB	0.00642857142857	DNA-directed RNA Polymerase	syntaxin
ENOG411DRM8	ENOG411E2GJ	0.00642857142857	NA	Glycosyl hydrolase family 1
ENOG411DQ0Z	ENOG411DS7R	0.00642857142857	growth regulator related protein	sister chromatid cohesion
ENOG411DVMW	ENOG411E4T1	0.00642857142857	TBC1 domain family member	Peptidyl-prolyl cis-trans isomerase
ENOG411DUB8	ENOG411EMGA	0.00642857142857	3-oxoacyl- acyl-carrier-protein synthase	Protein arginine n-methyltransferase
ENOG411DSMP	ENOG411DSTV	0.00642857142857	Zinc ion binding	Putative death-receptor fusion protein (DUF2428)
ENOG411DZH4	ENOG411E6G3	0.00642857142857	Transaldolase	NA
ENOG411DQYN	ENOG411DR9P	0.00642857142857	protein furry homolog-like	vesicle-associated membrane protein
ENOG411DR38	ENOG411DUG1	0.00642857142857	starch branching enzyme	Carboxylesterase
ENOG411DTD5	ENOG411DV76	0.00642857142857	Protein of unknown function (DUF3741)	BTB POZ domain-containing protein
ENOG411DQ14	ENOG411DTSF	0.00642857142857	leucine-rich repeat family protein	Glycosyl hydrolases family 28
ENOG411DTXB	ENOG411DVWS	0.00642857142857	1-aminocyclopropane-1-carboxylate	lung seven transmembrane
ENOG411DT5Q	ENOG411E07Y	0.00642857142857	Protein of unknown function (DUF1682)	cation-chloride co-transporter
ENOG411DUC7	ENOG411DWAN	0.00642857142857	altered inheritance of mitochondria protein 32-like	Acyltransferase
ENOG411DQWU	ENOG411E14P	0.00642857142857	carbonic anhydrase	acid phosphatase
ENOG411DUJG	ENOG411DWK0	0.00642857142857	formamidopyrimidine-DNA	beta-D-xylosidase
ENOG411DU4V	ENOG411DZUJ	0.00642857142857	Disease resistance protein	ubiquitin carboxyl-terminal hydrolase isozyme
ENOG411DSE6	ENOG411DVT6	0.00642857142857	Catalyzes conversion of folates to polyglutamate derivatives allowing concentration of folate compounds in the cell and the intracellular retention of these cofactors which are important substrates for most of the folate-dependent enzymes that are involved in one-carbon transfer reactions involved in purine pyrimidine and amino acid synthesis	Inherit from KOG: Snurportin 1
ENOG411DQNU	ENOG411DRU1	0.00642857142857	receptor protein kinase	membrane protein porin
ENOG411DR4A	ENOG411DST4	0.00642857142857	cobra-like protein	ABC transporter G family member
ENOG411DQTJ	ENOG411DVSP	0.00642857142857	Beta-lactamase	Cleft lip and palate transmembrane protein
ENOG411DQ26	ENOG411DW1G	0.00642857142857	inositol oxygenase	syntaxin of plants
ENOG411DV4A	ENOG411DWG1	0.00642857142857	serine carboxypeptidase-like	Squalene
ENOG411DUKP	ENOG411DUUY	0.00642857142857	gtp-binding protein	Aluminum-activated malate transporter
ENOG411DSRM	ENOG411DXHV	0.00642857142857	branched-chain-amino-acid aminotransferase	serine threonine-protein kinase
ENOG411DQUG	ENOG411DR1J	0.00642857142857	Branched-chain-amino-acid aminotransferase-like protein 3	Betaine aldehyde dehydrogenase
ENOG411DR75	ENOG411EMN8	0.00642857142857	nudix hydrolase 15	Lactoylglutathione lyase
ENOG411DU0Y	ENOG411DYVW	0.00642857142857	Inherit from NOG: alpha-l-fucosidase	epoxide hydrolase 2-like
ENOG411DTX2	ENOG411DZI3	0.00642857142857	Converts alpha-aldose to the beta-anomer. It is active on D-glucose L-arabinose D-xylose D-galactose maltose and lactose (By similarity)	glutathione s-transferase
ENOG411DRHS	ENOG411DXXH	0.00642857142857	serine threonine-protein kinase	subtilisin-like
ENOG411DRDK	ENOG411DZRB	0.00642857142857	soluble inorganic	glucan endo-1-3-beta-glucosidase
ENOG411DSEG	ENOG411EKJD	0.00642857142857	novel plant snare	Protein of unknown function (DUF3593)
ENOG411DUJE	ENOG411E0D5	0.00642857142857	isoaspartyl peptidase L-asparaginase	NA
ENOG411DW0B	ENOG411DZ8T	0.00642857142857	domain containing protein expressed	Triose phosphate phosphate translocator
ENOG411DPQC	ENOG411DT15	0.00642857142857	suppressor of G2 allele of SKP1	Biotin carboxyl carrier protein of acetyl-CoA
ENOG411DSSN	ENOG411E2HB	0.00642857142857	Pentatricopeptide repeat-containing protein	NA
ENOG411DRS7	ENOG411DVWH	0.00642857142857	vacuolar protein sorting-associated protein 45	NA
ENOG411DTCX	ENOG411DXWM	0.00642857142857	dna-damage-repair toleration protein	serine carboxypeptidase-like
ENOG411DQW8	ENOG411DSEG	0.00642857142857	Vacuolar protein sorting-associated protein 53	novel plant snare
ENOG411DSPA	ENOG411DYJ7	0.00642857142857	Glycosyl hydrolase family 3 N terminal domain	HDc
ENOG411DQTK	ENOG411E3JN	0.00642857142857	mannosyl-oligosaccharide 12-alpha-mannosidase	60S ribosomal protein
ENOG411DS6A	ENOG411E0A1	0.00642857142857	Peptidyl-prolyl cis-trans isomerase	K01190 beta-galactosidase EC 3.2.1.23
ENOG411DS17	ENOG411DXKX	0.00642857142857	ras-related protein	gpi-anchored protein
ENOG411DVU9	ENOG411E18Z	0.00642857142857	Glycosyl hydrolases family 38 C-terminal domain	MYB family transcription factor
ENOG411DQPV	ENOG411DR00	0.00642857142857	pectin methyltransferase	Component of the eukaryotic translation initiation factor 3 (eIF-3) complex (By similarity)
ENOG411DWRK	ENOG411DXGB	0.00642857142857	Inherit from euNOG: phosphatase domain containing paladin 1	General transcription factor that functions at the core of the DNA-binding multiprotein factor TFIID. Binding of TFIID to the TATA box is the initial transcriptional step of the pre- initiation complex (PIC) playing a role in the activation of eukaryotic genes transcribed by RNA polymerase II
ENOG411DVHA	ENOG411DW9R	0.00642857142857	haloacid dehalogenase-like hydrolase family protein	Nucleoporin Nup120/160
ENOG411DU01	ENOG411DXAQ	0.00642857142857	Leukotriene A-4	Glucan 13-beta-glucosidase
ENOG411DS6A	ENOG411DUDE	0.00642857142857	Peptidyl-prolyl cis-trans isomerase	Dolichyl-diphosphooligosaccharide--protein glycosyltransferase subunit
ENOG411DTMG	ENOG411DVU5	0.00642857142857	DNA polymerase	Inherit from KOG: Ubox domain-containing protein
ENOG411DT5C	ENOG411DW54	0.00642857142857	Domain of unknown function (DUF383)	NADH dehydrogenase)-like
ENOG411DR0W	ENOG411DS9P	0.00642857142857	Histidine kinase	expressed protein
ENOG411DQ5P	ENOG411DUGW	0.00642857142857	monogalactosyldiacylglycerol synthase	Plant lipoxygenase may be involved in a number of diverse aspects of plant physiology including growth and development pest resistance and senescence or responses to wounding (By similarity)
ENOG411DQIT	ENOG411DT61	0.00642857142857	expressed protein	Peroxisomal 24-dienoyl-CoA
ENOG411DWX6	ENOG411E0EY	0.00642857142857	NA	outer envelope protein of 80
ENOG411DYM7	ENOG411EMDN	0.00642857142857	adenine phosphoribosyltransferase	NA
ENOG411DR27	ENOG411DT8H	0.00642857142857	RNA helicase	eukaryotic initiation factor
ENOG411DR4S	ENOG411DSMC	0.00642857142857	vesicle-associated membrane protein	NA
ENOG411DSEG	ENOG411E5NQ	0.00642857142857	novel plant snare	50S ribosomal protein L28
ENOG411DVNU	ENOG411DYXA	0.00642857142857	splicing factor	Redoxin
ENOG411DV4A	ENOG411DWNT	0.00642857142857	serine carboxypeptidase-like	ubiquitin thioesterase
ENOG411DQQX	ENOG411E587	0.00642857142857	Inherit from KOG: sphingomyelin synthase	V-type proton ATPase subunit
ENOG411DV16	ENOG411DZ0S	0.00642857142857	DEAD-box ATP-dependent RNA helicase	early-responsive to dehydration 4
ENOG411DQVE	ENOG411DRKW	0.00642857142857	Plant phosphoribosyltransferase C-terminal	vacuolar protein sorting-associated protein 8 homolog
ENOG411DVFW	ENOG411DYRP	0.00642857142857	Nudix hydrolase	seed storage protein
ENOG411DQG4	ENOG411DWPH	0.00642857142857	DNA photolyase	Afadin- and alpha -actinin-Binding
ENOG411DPV3	ENOG411DVVC	0.00642857142857	ubiquitin-conjugating enzyme	Peptidyl-prolyl cis-trans isomerase
ENOG411DT8J	ENOG411DTS6	0.00642857142857	Uncharacterized protein family UPF0054	acetylornithine
ENOG411DS2C	ENOG411DSR5	0.00642857142857	biotin synthase	Pentatricopeptide repeat-containing protein
ENOG411DXKC	ENOG411E4H2	0.00642857142857	xyloglucan galactosyltransferase	high mobility group
ENOG411DSE1	ENOG411EKZE	0.00642857142857	Lactoylglutathione lyase	formyltetrahydrofolate
ENOG411DQNU	ENOG411DRQV	0.00642857142857	receptor protein kinase	Pfam:FFD_TFG
ENOG411DS9D	ENOG411DXQK	0.00642857142857	BTB POZ domain-containing protein At2g13690-like	ADP-ribosylation factor GTPase-activating protein
ENOG411DS4H	ENOG411DVA1	0.00642857142857	protein transport	2-oxoglutarate dehydrogenase
ENOG411DQWC	ENOG411DUEP	0.00642857142857	diphosphomevalonate	ADPATP carrier protein At5g56450-like
ENOG411DU1C	ENOG411E08K	0.00642857142857	ATP-dependent Clp protease proteolytic subunit	Omega-hydroxypalmitate O-feruloyl
ENOG411DQGB	ENOG411E0E7	0.00642857142857	VID27 cytoplasmic protein	E3 ubiquitin protein ligase
ENOG411E40T	ENOG411E4TK	0.00642857142857	Protein of unknown function (DUF952)	domain-containing protein
ENOG411DT23	ENOG411E4PQ	0.00642857142857	Catalyzes the oxidation of uric acid to 5- hydroxyisourate which is further processed to form (S)-allantoin (By similarity)	protein phosphatase inhibitor 2 containing protein expressed
ENOG411DSE6	ENOG411DW7B	0.00642857142857	Catalyzes conversion of folates to polyglutamate derivatives allowing concentration of folate compounds in the cell and the intracellular retention of these cofactors which are important substrates for most of the folate-dependent enzymes that are involved in one-carbon transfer reactions involved in purine pyrimidine and amino acid synthesis	COBW domain-containing protein
ENOG411DT40	ENOG411DUQ3	0.00642857142857	Activator of 90 kDa heat shock protein ATPase	Vacuolar protein sorting-associated protein 32 homolog
ENOG411DQ48	ENOG411DQCX	0.00642857142857	N2227-like protein	DnaJ protein
ENOG411DS7F	ENOG411DU2N	0.00642857142857	Basic 7S	glucan endo-1-3-beta-glucosidase
ENOG411DRKF	ENOG411DT9P	0.00642857142857	NA	Catalyzes the oxidative decarboxylation of 6- phosphogluconate to ribulose 5-phosphate and CO(2) with concomitant reduction of NADP to NADPH (By similarity)
ENOG411DRRW	ENOG411E38Y	0.00642857142857	polypyrimidine tract-binding protein	methionine sulfoxide reductase
ENOG411DTG3	ENOG411DX8G	0.00642857142857	Regulator of Vps4 activity in the MVB pathway	CRAL/TRIO domain
ENOG411DR86	ENOG411DXZD	0.00642857142857	cytochrome P450	nicotinate
ENOG411DUZC	ENOG411EBFY	0.00642857142857	urease accessory protein	fumarylacetoacetate hydrolase
ENOG411DTK0	ENOG411DVTY	0.00642857142857	DEAD-box ATP-dependent RNA helicase	anaphase-promoting complex subunit
ENOG411DQN2	ENOG411E33A	0.00642857142857	Gdp-l-fucose synthase	NA
ENOG411DQP3	ENOG411DYH8	0.00642857142857	cytochrome P450	Aldehyde dehydrogenase
ENOG411DQ5T	ENOG411E052	0.00642857142857	3-deoxy-manno-octulosonate	K06100 symplekin
ENOG411DUAZ	ENOG411DYRK	0.00642857142857	isopentenyl-diphosphate Delta-isomerase	methylmalonate-semialdehyde dehydrogenase
ENOG411DTRK	ENOG411DTV3	0.00642857142857	Seems to be required for the assembly of the photosystem I complex	60S ribosomal protein L13
ENOG411DRCA	ENOG411DVBS	0.00642857142857	Male sterility protein	inactive purple acid phosphatase
ENOG411DYXD	ENOG411DZHT	0.00642857142857	26S proteasome non-ATPase regulatory subunit	hydroxycinnamoyl-Coenzyme A shikimate quinate hydroxycinnamoyltransferase-like
ENOG411DQMZ	ENOG411E49A	0.00642857142857	ABC transporter F family member	oleosin 16 kDa-like
ENOG411DSVT	ENOG411E0KT	0.00642857142857	glucan endo-1-3-beta-glucosidase	auxin-induced protein
ENOG411DW7V	ENOG411DYM1	0.00642857142857	E3 ubiquitin-protein ligase	CAAX amino terminal protease family protein
ENOG411DS1G	ENOG411DWM0	0.00642857142857	Phosphoribosylaminoimidazole-succinocarboxamide synthase	xylose isomerase
ENOG411DVCP	ENOG411DW0D	0.00642857142857	Elongation factor	Pentatricopeptide repeat-containing protein
ENOG411DRFQ	ENOG411DTBZ	0.00642857142857	kinesin-like protein	AP-3 complex subunit
ENOG411DPZI	ENOG411DYJQ	0.00642857142857	Histidinol-phosphate aminotransferase	Phosphomevalonate
ENOG411DQKG	ENOG411DQNH	0.00642857142857	transport) protein	Multidrug and toxin extrusion protein
ENOG411DQT6	ENOG411DRHR	0.00642857142857	cytidine deoxycytidylate deaminase family protein	40s ribosomal protein
ENOG411DXKJ	ENOG411EM05	0.00642857142857	ATP-dependent zinc metalloprotease FTSH 12	ZnF_ZZ
ENOG411DRU3	ENOG411DX3P	0.00642857142857	auxin efflux carrier	Vacuolar protein sorting-associated protein
ENOG411DS7T	ENOG411DV5U	0.00642857142857	Histidyl-tRNA	Thiol protease
ENOG411DU3X	ENOG411DYQE	0.00642857142857	4-hydroxy-3-methylbut-2-enyl diphosphate	Sigma factor sigB regulation protein
ENOG411DU3A	ENOG411DUXZ	0.00642857142857	kinase family	tyrosyl-tRNA
ENOG411DRMM	ENOG411DRZR	0.00642857142857	May be involved in modulation of pathogen defense and leaf cell death (By similarity)	membrane steroid-binding protein
ENOG411DRKY	ENOG411DY9X	0.00642857142857	GMC oxidoreductase	PHD finger family protein
ENOG411DPSJ	ENOG411DSWE	0.00642857142857	glucan endo-1-3-beta-glucosidase	pentatricopeptide repeat-containing protein At5g04810
ENOG411DS7T	ENOG411DV6I	0.00642857142857	Histidyl-tRNA	Thiamine biosynthesis protein ThiC
ENOG411DR8Z	ENOG411DWT8	0.00642857142857	GPI mannosyltransferase	Hydrolyzes glycerol-phospholipids at the terminal phosphodiesteric bond (By similarity)
ENOG411DS74	ENOG411E5XH	0.00642857142857	Uncharacterized integral membrane protein (DUF2301)	Protein of unknown function (DUF1138)
ENOG411DUE0	ENOG411DZNK	0.00642857142857	Glyoxylate	anaphase-promoting complex subunit
ENOG411DQ7S	ENOG411DYKF	0.00642857142857	AP-4 complex subunit	NA
ENOG411DVTS	ENOG411DVWH	0.00642857142857	Possible lysine decarboxylase	NA
ENOG411DU9Y	ENOG411E6W2	0.00642857142857	ACT domain	NA
ENOG411DTH8	ENOG411DUY5	0.00642857142857	choline ethanolamine	acyl-activating enzyme 17
ENOG411DQZW	ENOG411DVPG	0.00642857142857	chlorophyll(ide) b reductase NOL chloroplastic-like	Cullin-associated NEDD8-dissociated protein
ENOG411DYSD	ENOG411E0J7	0.00642857142857	Protein of unknown function (DUF1336)	vacuolar-sorting receptor
ENOG411DQHI	ENOG411DT9A	0.00642857142857	U-box domain-containing protein	cullin 4
ENOG411DT4T	ENOG411DX0M	0.00642857142857	transcription factor	phosphatase 2C
ENOG411E0Z7	ENOG411EMMV	0.00642857142857	NA	Hydroxyacylglutathione hydrolase
ENOG411DWG0	ENOG411DYM1	0.00642857142857	Exosome complex component	CAAX amino terminal protease family protein
ENOG411DSQ8	ENOG411DT7B	0.00642857142857	UDP-Glycosyltransferase	Peptidyl-prolyl cis-trans isomerase
ENOG411DPZS	ENOG411DWB8	0.00642857142857	CHY zinc finger	Required for 40S ribosome biogenesis. Involved in nucleolar processing of pre-18S ribosomal RNA and ribosome assembly (By similarity)
ENOG411E5ZS	ENOG411EMDN	0.00642857142857	Copper transport protein	NA
ENOG411DRZA	ENOG411DS5H	0.00642857142857	Catalyzes the interconversion of methylthioribose-1- phosphate (MTR-1-P) into methylthioribulose-1-phosphate (MTRu-1-P) (By similarity)	Actin-related protein
ENOG411DTB0	ENOG411DUP5	0.00642857142857	Starch synthase	Inherit from NOG: s-layer protein
ENOG411DS2M	ENOG411E5TV	0.00642857142857	ubiquitin-conjugating enzyme	bolA-like protein
ENOG411DVDJ	ENOG411DYP6	0.00642857142857	Cation-transporting	Beta-ureidopropionase
ENOG411DQKS	ENOG411E2MS	0.00642857142857	short-chain dehydrogenase reductase	Universal stress protein
ENOG411DUU6	ENOG411EMHQ	0.00642857142857	Protein farnesyltransferase geranylgeranyltransferase type-1 subunit	U-box domain-containing protein 4-like
ENOG411DQZW	ENOG411DSPR	0.00642857142857	chlorophyll(ide) b reductase NOL chloroplastic-like	exportin-1
ENOG411DSKX	ENOG411DU3X	0.00642857142857	RAN guanine nucleotide release	4-hydroxy-3-methylbut-2-enyl diphosphate
ENOG411DYVV	ENOG411E5CY	0.00642857142857	Phosphorylates low-molecular-mass and protein-bound erythrulosamines and ribulosamines but not fructosamines or psicosamines on the third carbon of the sugar moiety. Protein- bound erythrulosamine 3-phosphates and ribulosamine 3-phosphates are unstable and decompose under physiological conditions	Acts as a sulfur carrier required for 2-thiolation of mcm(5)S(2)U at tRNA wobble positions of tRNA(Lys) tRNA(Glu) and tRNA(Gln). Serves as sulfur donor in tRNA 2-thiolation reaction by thiocarboxylated (-COSH) at its C-terminus by MOCS3. The sulfur is then transferred to tRNA to form 2-thiolation of mcm(5)S(2)U. May also act as an ubiquitin-like protein that is covalently conjugated to other proteins
ENOG411DTK3	ENOG411DWBU	0.00642857142857	phosphate	tRNA wybutosine-synthesizing protein 1
ENOG411DRJ9	ENOG411DWX9	0.00642857142857	NA	Protein mrp homolog
ENOG411DUS6	ENOG411DVYU	0.00642857142857	phosphatase 2C	Allene oxide synthase
ENOG411DQX5	ENOG411DYYP	0.00642857142857	Ribosome biogenesis protein BMS1	PlsC
ENOG411DSX5	ENOG411DZJF	0.00642857142857	NA	translocation protein SEC63
ENOG411DS4V	ENOG411DUQR	0.00642857142857	armadillo beta-catenin repeat family protein	VHS and GAT domain containing protein expressed
ENOG411DWJG	ENOG411E5ZS	0.00642857142857	GDSL esterase lipase	Copper transport protein
ENOG411DVFZ	ENOG411DWRS	0.00642857142857	translocation	Monosaccharide-sensing protein
ENOG411DR23	ENOG411E5N7	0.00642857142857	cytochrome P450	Ribosomal protein S21
ENOG411DR4J	ENOG411DSP6	0.00642857142857	peroxisome biogenesis protein 22-like	hydroxyethyl)thiazole
ENOG411DTV0	ENOG411DY0H	0.00642857142857	monooxygenase	Pentatricopeptide repeat-containing protein
ENOG411DT2C	ENOG411DVW5	0.00642857142857	ATP synthase D chain mitochondrial	receptor-like serine threonine-protein kinase
ENOG411DSQB	ENOG411E5YD	0.00642857142857	3'-O-glucosyltransferase	Glycine-rich RNA-binding protein
ENOG411E5A2	ENOG411E7B2	0.00642857142857	ribosomal protein L23	UPF0426 protein
ENOG411DTH8	ENOG411E0CQ	0.00642857142857	choline ethanolamine	3-hydroxyisobutyryl-CoA hydrolase-like protein
ENOG411DQ2C	ENOG411E5YH	0.00642857142857	serine threonine-protein kinase	acyl-coa-binding protein
ENOG411DV0T	ENOG411DVFC	0.00642857142857	expressed protein	DNA-directed RNA polymerases I and III subunit
ENOG411E1JC	ENOG411E48V	0.00642857142857	Aldose 1-epimerase family protein	Conserved hypothetical protein (Lin0512_fam)
ENOG411DRH2	ENOG411DZ6W	0.00642857142857	tRNA modification GTPase	KH domain-containing protein
ENOG411DTIM	ENOG411DTWP	0.00642857142857	Beta-13-galactosyltransferase	fas-associated factor
ENOG411DXCV	ENOG411E5XH	0.00642857142857	mitochondrial substrate carrier family protein	Protein of unknown function (DUF1138)
ENOG411DR6A	ENOG411DR6S	0.00642857142857	Ubiquitin fusion degradation protein UFD1	SufE-like protein
ENOG411DXCI	ENOG411DY5Z	0.00642857142857	Methyltransferase-like protein	Transcription factor
ENOG411DZBI	ENOG411E7HE	0.00642857142857	glycosyltransferase	NADH dehydrogenase ubiquinone 1 beta subcomplex subunit
ENOG411DUC7	ENOG411DXHH	0.00642857142857	altered inheritance of mitochondria protein 32-like	golgin candidate
ENOG411DR5K	ENOG411DZ1Q	0.00642857142857	heat shock protein	kinase interacting family protein
ENOG411DQQY	ENOG411DW0S	0.00642857142857	serine threonine-protein kinase	WD40-like Beta Propeller Repeat
ENOG411DS76	ENOG411DTN0	0.00642857142857	PPIases accelerate the folding of proteins (By similarity)	zinc finger CCCH domain-containing protein
ENOG411DRTM	ENOG411E5N7	0.00642857142857	Dehydrogenase	Ribosomal protein S21
ENOG411DPZD	ENOG411DTVG	0.00642857142857	Mitochondrial import receptor subunit	Inherit from KOG: Mate efflux family protein
ENOG411DRRJ	ENOG411E4ZQ	0.00642857142857	Glycosyl transferases group 1	NADH dehydrogenase (Ubiquinone) 1 alpha subcomplex
ENOG411DRGN	ENOG411DV1R	0.00642857142857	THO complex subunit 5	interactor of constitutive active rops
ENOG411DPXM	ENOG411DRUE	0.00642857142857	Vacuolar protein sorting-associated protein	Quinone oxidoreductase-like protein At1g23740
ENOG411DSXA	ENOG411DUNS	0.00642857142857	receptor-like protein kinase	Pentatricopeptide repeat-containing protein
ENOG411DSPH	ENOG411DSRG	0.00642857142857	NA	syntaxin-related protein
ENOG411DWHZ	ENOG411EM2Y	0.00642857142857	lysosomal thiol	Glycine-rich RNA-binding protein 2
ENOG411DS7Q	ENOG411DX1G	0.00642857142857	1-aminocyclopropane-1-carboxylate oxidase	Associates with the EF-Tu.GDP complex and induces the exchange of GDP to GTP. It remains bound to the aminoacyl-tRNA.EF- Tu.GTP complex up to the GTP hydrolysis stage on the ribosome (By similarity)
ENOG411DQDR	ENOG411DSMC	0.00642857142857	pattern formation protein	NA
ENOG411DSRQ	ENOG411E4GT	0.00642857142857	subtilisin-like	Glutaredoxin-like domain (DUF836)
ENOG411DT53	ENOG411DYJC	0.00642857142857	cysteine synthase	Dehydrogenase
ENOG411DRTA	ENOG411DSJT	0.00642857142857	3-hydroxyisobutyryl-CoA hydrolase-like protein	2-oxoacid-dependent dioxygenase
ENOG411DS08	ENOG411DSQU	0.00642857142857	Inherit from KOG: Zinc finger FYVE domain containing 26	Acyltransferase
ENOG411DRRT	ENOG411DY3D	0.00642857142857	Uncharacterized conserved protein (DUF2045)	Endoglucanase
ENOG411DTB0	ENOG411DWGM	0.00642857142857	Starch synthase	Oligomeric golgi complex
ENOG411DUI4	ENOG411DVZW	0.00642857142857	transport) protein	annexin D3-like
ENOG411DU6X	ENOG411DZK7	0.00642857142857	NA	single-stranded DNA-binding protein
ENOG411DTWN	ENOG411E5Y9	0.00642857142857	Dehydrogenase	NA
ENOG411DQ9R	ENOG411DW48	0.00642857142857	Mitogen-activated protein kinase	desiccation-related protein PCC13-62-like
ENOG411DTFP	ENOG411DWXU	0.00642857142857	heme-binding protein	2c-methyl-d-erythritol 24-cyclodiphosphate synthase
ENOG411DRUB	ENOG411DSSE	0.00642857142857	acetyl-coenzyme A carboxylase carboxyl transferase subunit alpha	CDPK-related protein
ENOG411DQNW	ENOG411EMNG	0.00642857142857	efflux antiporter	NA
ENOG411DS94	ENOG411DVTU	0.00642857142857	BTB POZ and MATH domain-containing protein	NA
ENOG411DSVT	ENOG411E2JS	0.00642857142857	glucan endo-1-3-beta-glucosidase	MLP-like protein
ENOG411DRUA	ENOG411DZ7P	0.00642857142857	Mei2-like	GTP-binding protein
ENOG411DR23	ENOG411E46C	0.00642857142857	cytochrome P450	NA
ENOG411DPRN	ENOG411EMIV	0.00642857142857	Dienelactone hydrolase family	zinc finger
ENOG411DQRV	ENOG411E4GQ	0.00642857142857	Omega-amidase	EF hand family protein
ENOG411DQPR	ENOG411DTS8	0.00642857142857	Phosphorylase is an important allosteric enzyme in carbohydrate metabolism. Enzymes from different sources differ in their regulatory mechanisms and in their natural substrates. However all known phosphorylases share catalytic and structural properties (By similarity)	heat- shock
ENOG411DVUV	ENOG411EMPQ	0.00642857142857	cysteine synthase	PGAM
ENOG411DV35	ENOG411DWT8	0.00642857142857	Potassium channel	Hydrolyzes glycerol-phospholipids at the terminal phosphodiesteric bond (By similarity)
ENOG411DSNV	ENOG411DVFW	0.00642857142857	post-illumination chlorophyll fluorescence increase	Nudix hydrolase
ENOG411DTH8	ENOG411E0Y8	0.00642857142857	choline ethanolamine	heat shock
ENOG411DX7C	ENOG411E4T4	0.00642857142857	AhpC/TSA family	macrophage migration inhibitory factor
ENOG411DYGM	ENOG411EMGA	0.00642857142857	Purple acid phosphatase	Protein arginine n-methyltransferase
ENOG411DQYJ	ENOG411DZER	0.00642857142857	Calcium-transporting ATPase	3-hydroxyacyl-CoA dehydratase PASTICCINO
ENOG411DT1Q	ENOG411DVXP	0.00642857142857	Catalyzes the NAD-dependent oxidative cleavage of spermidine and the subsequent transfer of the butylamine moiety of spermidine to the epsilon-amino group of a specific lysine residue of the eIF-5A precursor protein to form the intermediate deoxyhypusine residue. Also able to produce homospermidine from putrescine (By similarity)	MA3 domain-containing protein
ENOG411DYBZ	ENOG411DYUB	0.00642857142857	nadph quinone	Hydroxyacylglutathione hydrolase
ENOG411DU29	ENOG411EASE	0.00642857142857	Carbohydrate kinase	AMP-binding enzyme
ENOG411DUFI	ENOG411DW3R	0.00642857142857	protein ethylene insensitive	transcription factor
ENOG411DQ4U	ENOG411DXMX	0.00642857142857	inactive purple acid phosphatase	receptor
ENOG411DRMY	ENOG411DT35	0.00642857142857	Dicer-like protein	Pentatricopeptide repeat-containing protein
ENOG411DRUA	ENOG411E5TV	0.00642857142857	Mei2-like	bolA-like protein
ENOG411DPXS	ENOG411DWA0	0.00642857142857	metal tolerance protein	src homology-3 domain protein 3
ENOG411DQZA	ENOG411DYBU	0.00642857142857	ribose-5-phosphate	2Fe-2S ferredoxin-like
ENOG411DVWI	ENOG411DYGN	0.00642857142857	dolichyl-diphosphooligosaccharide--protein glycosyltransferase subunit 2-like	Amidohydrolase
ENOG411DV5C	ENOG411DVIY	0.00642857142857	aspartic proteinase	single myb histone
ENOG411DRSN	ENOG411DSSI	0.00642857142857	Removes the N-terminal methionine from nascent proteins (By similarity)	vam6 Vps39-like protein-like
ENOG411E5D5	ENOG411EMRH	0.00642857142857	50S ribosomal protein L29	Carbamoyl-phosphate synthase
ENOG411DSMT	ENOG411DYTG	0.00642857142857	chromatin remodeling	Exostosin family
ENOG411DQJD	ENOG411DV93	0.00642857142857	NA	carboxylesterase 18-like
ENOG411DSZ0	ENOG411E32H	0.00642857142857	kDa class I heat shock	NA
ENOG411DQW9	ENOG411DREV	0.00642857142857	(glycosyl hydrolase family 5) protein	transporter
ENOG411DSAG	ENOG411DWKA	0.00642857142857	phosphatase 2C	methyltransferase
ENOG411DT7V	ENOG411E03K	0.00642857142857	serine carboxypeptidase-like	germin-like protein
ENOG411EKSI	ENOG411EM9Q	0.00642857142857	Glutamate-1-semialdehyde 21-aminomutase	Quinolinate synthetase A protein
ENOG411DVMB	ENOG411DWYI	0.00642857142857	Regulatory photoreceptor which exists in two forms that are reversibly interconvertible by light the Pr form that absorbs maximally in the red region of the spectrum and the Pfr form that absorbs maximally in the far-red region	thaumatin-like
ENOG411DPQC	ENOG411DQT6	0.00642857142857	suppressor of G2 allele of SKP1	cytidine deoxycytidylate deaminase family protein
ENOG411DU82	ENOG411DY6T	0.00642857142857	COP9 signalosome complex subunit	Nucleotide-diphospho-sugar transferase
ENOG411DSHQ	ENOG411EM51	0.00642857142857	Scarecrow-like protein	Ethylene receptor
ENOG411DR4J	ENOG411DTU0	0.00642857142857	peroxisome biogenesis protein 22-like	NA
ENOG411DSVX	ENOG411E0HW	0.00642857142857	Protein disulfide isomerase	ribosomal protein S2
ENOG411DQPR	ENOG411DRQG	0.00642857142857	Phosphorylase is an important allosteric enzyme in carbohydrate metabolism. Enzymes from different sources differ in their regulatory mechanisms and in their natural substrates. However all known phosphorylases share catalytic and structural properties (By similarity)	kinase family
ENOG411DRQA	ENOG411DYY5	0.00642857142857	Inherit from NOG: SMP-30 Gluconolaconase LRE domain protein	methionine
ENOG411DQX5	ENOG411DU59	0.00642857142857	Ribosome biogenesis protein BMS1	Integral membrane protein TerC family
ENOG411DSX0	ENOG411DX6U	0.00642857142857	expressed protein	Emp24 gp25L p24 family
ENOG411DWFE	ENOG411DZFT	0.00642857142857	reductase saccharopine dehydrogenase	carbonic anhydrase
ENOG411DXIC	ENOG411DZ5B	0.00642857142857	Cpn10	Phosphatase IMPL1
ENOG411DRE4	ENOG411E04B	0.00642857142857	DNA repair protein	Protein of unknown function (DUF1350)
ENOG411DTHW	ENOG411DZKC	0.00642857142857	guanylate	NADH dehydrogenase ubiquinone 1 alpha subcomplex assembly factor 3-like
ENOG411DSM3	ENOG411DWUB	0.00642857142857	ATP synthase 24 kDa subunit	importin
ENOG411DSBT	ENOG411DUDB	0.00642857142857	Dipeptidyl peptidase	PP2A regulatory subunit
ENOG411DS0Y	ENOG411DWHJ	0.00642857142857	2-oxoglutarate-iron(II)-dependent oxygenase	Provides the precursors necessary for DNA synthesis. Catalyzes the biosynthesis of deoxyribonucleotides from the corresponding ribonucleotides (By similarity)
ENOG411DUQG	ENOG411DY1D	0.00642857142857	Peptide-N4-(N-acetyl-beta-glucosaminyl)asparagine amidase	ubiquitin thioesterase otubain-like
ENOG411DTZF	ENOG411E46Y	0.00642857142857	glutamate dehydrogenase	dehydrin
ENOG411DXFE	ENOG411EM2T	0.00642857142857	NA	nucleolysin
ENOG411DYR4	ENOG411E4RY	0.00642857142857	sorting nexin	Thioredoxin
ENOG411DT5Q	ENOG411DXI1	0.00642857142857	Protein of unknown function (DUF1682)	Protein of unknown function (DUF1191)
ENOG411DT5G	ENOG411E00I	0.00642857142857	Proteasome-associated protein ECM29 homolog	NA
ENOG411DQNX	ENOG411DSGN	0.00642857142857	Domain of unknown function (DUF1967)	protein MODIFIER OF SNC1
ENOG411DQWC	ENOG411DZFT	0.00642857142857	diphosphomevalonate	carbonic anhydrase
ENOG411DVF5	ENOG411E17C	0.00642857142857	Lysosomal Pro-X	sucrose-phosphate phosphatase activity
ENOG411DXI3	ENOG411E36W	0.00642857142857	repeat-containing protein	Activator of Hsp90 ATPase N-terminal
ENOG411DS2J	ENOG411DT64	0.00642857142857	Topless-related protein	reductase family
ENOG411E3R7	ENOG411E4ZQ	0.00642857142857	early light-induced protein	NADH dehydrogenase (Ubiquinone) 1 alpha subcomplex
ENOG411DTY8	ENOG411DWTA	0.00642857142857	SEC14 cytosolic factor family protein	DNA mismatch repair
ENOG411DQ1M	ENOG411E3ID	0.00642857142857	phytanoyl-CoA dioxygenase	C2
ENOG411DPXY	ENOG411DWFV	0.00642857142857	BTB POZ domain-containing protein At3g05675-like	Root phototropism protein
ENOG411DQ26	ENOG411DS6J	0.00642857142857	inositol oxygenase	Converts alpha-aldose to the beta-anomer. It is active on D-glucose L-arabinose D-xylose D-galactose maltose and lactose (By similarity)
ENOG411DVMW	ENOG411DYAU	0.00642857142857	TBC1 domain family member	Isocitrate lyase
ENOG411DT10	ENOG411DZR2	0.00642857142857	inactive purple acid phosphatase 27-like	vesicle-associated membrane protein
ENOG411DVMQ	ENOG411E2XF	0.00642857142857	NA	expressed protein
ENOG411DVII	ENOG411DY85	0.00642857142857	pfkB family carbohydrate kinase	dimethyladenosine
ENOG411DQWS	ENOG411E38X	0.00642857142857	prolyl 4-hydroxylase	thioredoxin-like protein CITRX
ENOG411DRV0	ENOG411E14B	0.00642857142857	Dehydrogenase	Is associated with a DNA binding complex that binds to the G box a well-characterized cis-acting DNA regulatory element found in plant genes (By similarity)
ENOG411DQC4	ENOG411DTUE	0.00642857142857	glucan endo-1-3-beta-glucosidase	Plant protein of unknown function (DUF639)
ENOG411DPT0	ENOG411DR43	0.00642857142857	phosphoserine aminotransferase	Plastid-lipid-Associated Protein
ENOG411DXFU	ENOG411E3PD	0.00642857142857	WD-40 repeat-containing protein	expressed protein
ENOG411DTB5	ENOG411DUZC	0.00642857142857	NA	urease accessory protein
ENOG411E09D	ENOG411E35V	0.00642857142857	NA	Destroys radicals which are normally produced within the cells and which are toxic to biological systems (By similarity)
ENOG411DQH4	ENOG411E0BU	0.00642857142857	peptide methionine sulfoxide reductase	GDSL esterase lipase
ENOG411DS94	ENOG411E40S	0.00642857142857	BTB POZ and MATH domain-containing protein	Mitochondrial import inner membrane translocase subunit
ENOG411DUZE	ENOG411EMP7	0.00642857142857	Serine threonine-protein kinase	RNA recognition motif. (a.k.a. RRM RBD or RNP domain)
ENOG411DPVX	ENOG411DSXA	0.00642857142857	dihydrolipoyl dehydrogenase	receptor-like protein kinase
ENOG411DSPD	ENOG411E0CI	0.00642857142857	CTP synthase	Lipase (class 3)
ENOG411E0TB	ENOG411E0UD	0.00642857142857	RING	glutamyl endopeptidase
ENOG411DUU6	ENOG411EKZ5	0.00642857142857	Protein farnesyltransferase geranylgeranyltransferase type-1 subunit	WD domain G-beta repeat
ENOG411DRH6	ENOG411E41S	0.00642857142857	Serine threonine-protein kinase-like protein	NA
ENOG411DRPK	ENOG411E1N2	0.00642857142857	Uroporphyrinogen decarboxylase	NA
ENOG411DSZM	ENOG411DWK0	0.00642857142857	Formate--tetrahydrofolate	beta-D-xylosidase
ENOG411DR4Z	ENOG411DUTG	0.00642857142857	phosphatase 2C	Inherit from COG: fad dependent oxidoreductase
ENOG411DRXX	ENOG411DYF8	0.00642857142857	Protein THYLAKOID FORMATION1	DNAJ heat shock N-terminal domain-containing protein
ENOG411DPVG	ENOG411DTCH	0.00642857142857	Non-repetitive/WGA-negative nucleoporin C-terminal	Flap endonuclease GEN-like
ENOG411DSNM	ENOG411DT02	0.00642857142857	pleiotropic drug resistance	chaperone protein
ENOG411DTI0	ENOG411DYKY	0.00642857142857	amidase C869.01-like	Glutaredoxin
ENOG411DQPE	ENOG411E49A	0.00642857142857	Beta-adaptin-like protein	oleosin 16 kDa-like
ENOG411DQWS	ENOG411E4RY	0.00642857142857	prolyl 4-hydroxylase	Thioredoxin
ENOG411DUI4	ENOG411DZXH	0.00642857142857	transport) protein	Inherit from euNOG: expressed protein
ENOG411DQ8E	ENOG411DQUR	0.00642857142857	Inherit from KOG: tRNA-splicing endonuclease positive	Shikimate / quinate 5-dehydrogenase
ENOG411DR4Z	ENOG411DXHV	0.00642857142857	phosphatase 2C	serine threonine-protein kinase
ENOG411DX4B	ENOG411E1IV	0.00642857142857	cinnamyl alcohol	Indole-3-glycerol phosphate synthase
ENOG411EKTQ	ENOG411EMPQ	0.00642857142857	peptide chain release factor	PGAM
ENOG411DQ31	ENOG411DRXZ	0.00642857142857	Ethanol tolerance protein GEKO1	3-oxoacyl- acyl-carrier-protein synthase
ENOG411DS0Z	ENOG411DTK6	0.00642857142857	Integral membrane Yip1 family protein	Squalene
ENOG411E0J7	ENOG411E170	0.00642857142857	vacuolar-sorting receptor	Plant phosphoribosyltransferase C-terminal
ENOG411DQ5E	ENOG411DSCI	0.00642857142857	phosphatase	respiratory burst oxidase
ENOG411DU6X	ENOG411DYF5	0.00642857142857	NA	Inherit from euNOG: ATP GTP binding protein
ENOG411DS29	ENOG411E2M6	0.00642857142857	UDP-N-acetylglucosamine	HIT domain
ENOG411DST9	ENOG411E1A6	0.00642857142857	DNA repair protein	transcription factor
ENOG411E0B1	ENOG411E4ZB	0.00642857142857	Reticulon-4-interacting protein 1	h ACA ribonucleoprotein complex subunit 1-like protein
ENOG411DQN4	ENOG411DRM2	0.00642857142857	Plays a role in photosynthetic sucrose synthesis by catalyzing the rate-limiting step of sucrose biosynthesis from UDP-glucose and fructose- 6-phosphate. Involved in the regulation of carbon partitioning in the leaves of plants. May regulate the synthesis of sucrose and therefore play a major role as a limiting factor in the export of photoassimilates out of the leaf. Plays a role for sucrose availability that is essential for plant growth and fiber elongation	serine threonine-protein kinase abkC-like
ENOG411E9IH	ENOG411EMCX	0.00642857142857	Inherit from euNOG: expressed protein	RING
ENOG411DVUH	ENOG411DZYT	0.00642857142857	inactive receptor kinase	Amidohydrolase
ENOG411DTE8	ENOG411DUHD	0.00642857142857	electron transfer flavoprotein	ABC transporter E family member
ENOG411DVYH	ENOG411E01T	0.00642857142857	dihydropyrimidinase (EC 3.5.2.2)	RNA recognition motif. (a.k.a. RRM RBD or RNP domain)
ENOG411DPU1	ENOG411DQJS	0.00642857142857	male sterility MS5 family protein	mitogen-activated protein kinase kinase
ENOG411DQDU	ENOG411DT1H	0.00642857142857	sumo-activating enzyme	Inherit from COG: RNA-directed DNA polymerase
ENOG411DQ8E	ENOG411DSZT	0.00642857142857	Inherit from KOG: tRNA-splicing endonuclease positive	F-box ankyrin repeat protein
ENOG411E2VH	ENOG411EBIU	0.00642857142857	Glycine cleavage system H protein	3-beta hydroxysteroid dehydrogenase/isomerase family
ENOG411DTB5	ENOG411DV1K	0.00642857142857	NA	NA
ENOG411DTB4	ENOG411DTVT	0.00642857142857	Cyclin-dependent kinase	domain-containing protein
ENOG411DQ1T	ENOG411DTHU	0.00642857142857	NA	Chloroplast unusual positioning
ENOG411DT5B	ENOG411EKJJ	0.00642857142857	Telomerase activating protein Est1	isopenicillin N
ENOG411DQ54	ENOG411DTHV	0.00642857142857	tubulin folding cofactor B	N(2)N(2)-dimethylguanosine tRNA methyltransferase
ENOG411DSMT	ENOG411DYB8	0.00642857142857	chromatin remodeling	PsaA and PsaB bind P700 the primary electron donor of photosystem I (PSI) as well as the electron acceptors A0 A1 and FX. PSI is a plastocyanin-ferredoxin oxidoreductase converting photonic excitation into a charge separation which transfers an electron from the donor P700 chlorophyll pair to the spectroscopically characterized acceptors A0 A1 FX FA and FB in turn. Oxidized P700 is reduced on the lumenal side of the thylakoid membrane by plastocyanin
ENOG411DU1E	ENOG411DVQT	0.00642857142857	Band 7 family protein	protein CHUP1 chloroplastic-like
ENOG411DUDT	ENOG411DW17	0.00642857142857	Pentatricopeptide repeat-containing protein	ribosomal protein S15
ENOG411DQ39	ENOG411DUSR	0.00642857142857	splicing factor U2af large subunit	Protein of unknown function (DUF525)
ENOG411DSNY	ENOG411DUU6	0.00642857142857	Splicing factor 3b subunit	Protein farnesyltransferase geranylgeranyltransferase type-1 subunit
ENOG411DWUA	ENOG411DZUJ	0.00642857142857	Malate dehydrogenase	ubiquitin carboxyl-terminal hydrolase isozyme
ENOG411DSNZ	ENOG411DVJ7	0.00642857142857	Regulatory photoreceptor which exists in two forms that are reversibly interconvertible by light the Pr form that absorbs maximally in the red region of the spectrum and the Pfr form that absorbs maximally in the far-red region	DNA-directed RNA polymerase
ENOG411DSA2	ENOG411DVR6	0.00642857142857	cobra-like protein	NADPH-dependent diflavin oxidoreductase
ENOG411DQ52	ENOG411E35E	0.00642857142857	Fructose-16-bisphosphatase	thioredoxin-like 4
ENOG411DZZS	ENOG411E061	0.00642857142857	Phosphomethylpyrimidine kinase	fasciclin-like arabinogalactan protein
ENOG411DSSU	ENOG411DYYX	0.00642857142857	Inherit from KOG: Strawberry notch homolog	UPF0481 protein
ENOG411DQA3	ENOG411DSSX	0.00642857142857	Coatomer subunit	dna polymerase
ENOG411DSW9	ENOG411DXN8	0.00642857142857	acetolactate synthase	RNA-dependent RNA polymerase
ENOG411DXJC	ENOG411EKKZ	0.00642857142857	5-3 exoribonuclease	alpha/beta hydrolase fold
ENOG411DSC2	ENOG411DX6Y	0.00642857142857	glutamyl-tRNA synthetase	Anthocyanidin
ENOG411DRG7	ENOG411DV5N	0.00642857142857	Ethylene receptor	65-kDa microtubule-associated protein
ENOG411DQ48	ENOG411DTKW	0.00642857142857	N2227-like protein	aldehyde oxidase
ENOG411DQX6	ENOG411DRND	0.00642857142857	cytochrome P450	ABC transporter B family member
ENOG411DRWU	ENOG411E43Y	0.00642857142857	hydratase	glucosamine 6-phosphate N-acetyltransferase
ENOG411DU3I	ENOG411E1DV	0.00642857142857	Plastidic ATP	vesicle transport protein
ENOG411DQ1C	ENOG411DWNT	0.00642857142857	serine carboxypeptidase-like	ubiquitin thioesterase
ENOG411DRJC	ENOG411DVCK	0.00642857142857	Secretory pathway protein Sec39	V-type proton ATPase subunit
ENOG411DTYZ	ENOG411DVAI	0.00642857142857	TOM1-like protein	Inherit from euNOG: NAD dependent epimerase dehydratase family protein
ENOG411DU03	ENOG411DUEU	0.00642857142857	mannose-1-phosphate guanyltransferase	lysyl-trna synthetase
ENOG411DURN	ENOG411DWW2	0.00642857142857	peptidylprolyl isomerase domain and WD repeat-containing protein	ubiquitin carboxyl-terminal hydrolase
ENOG411DWKD	ENOG411DYDP	0.00642857142857	WD domain G-beta repeat	LRR receptor-like serine threonine-protein kinase
ENOG411DQI2	ENOG411DXR9	0.00642857142857	nuclear pore complex protein Nup205-like	ATPase 10 plasma
ENOG411DPVY	ENOG411DRV0	0.00642857142857	Ubiquinone biosynthesis protein	Dehydrogenase
ENOG411DQZI	ENOG411DUYG	0.00642857142857	L-galactono-14-lactone dehydrogenase	Solute carrier family 25 member
ENOG411DT1P	ENOG411DTQ5	0.00642857142857	homeobox-leucine zipper protein	ubiquitin-conjugating enzyme
ENOG411DSZM	ENOG411E5Y9	0.00642857142857	Formate--tetrahydrofolate	NA
ENOG411DQX2	ENOG411EM4B	0.00642857142857	Glyoxylate	NA
ENOG411DYF5	ENOG411DYGN	0.00642857142857	Inherit from euNOG: ATP GTP binding protein	Amidohydrolase
ENOG411DR5J	ENOG411DRZ9	0.00642857142857	hydroquinone:oxygen oxidoreductase activity	Indigoidine synthase A like protein
ENOG411DSK1	ENOG411DVBY	0.00642857142857	phosphoglucosamine mutase family protein	KR domain
ENOG411DSTC	ENOG411DTDP	0.00642857142857	Translocon at the outer membrane of chloroplasts	Citrate transporter
ENOG411DQ9T	ENOG411DVKB	0.00642857142857	Non-lysosomal glucosylceramidase that catalyzes the conversion of glucosylceramide to free glucose and ceramide (By similarity)	4-phosphopantetheinyl transferase
ENOG411DRCA	ENOG411DZ7P	0.00642857142857	Male sterility protein	GTP-binding protein
ENOG411DRJC	ENOG411DWID	0.00642857142857	Secretory pathway protein Sec39	NA
ENOG411DQPH	ENOG411DR1K	0.00642857142857	IF-3 binds to the 30S ribosomal subunit and shifts the equilibrum between 70S ribosomes and their 50S and 30S subunits in favor of the free subunits thus enhancing the availability of 30S subunits on which protein synthesis initiation begins (By similarity)	5-formyltetrahydrofolate cycloligase
ENOG411DTU0	ENOG411DXSS	0.00642857142857	NA	Leucine-rich repeat receptor-like protein kinase
ENOG411DQ34	ENOG411E3VV	0.00642857142857	Inherit from KOG: leucine rich repeat	Bet1-like SNARE
ENOG411DW8Y	ENOG411E107	0.00642857142857	CpeT/CpcT family (DUF1001)	E1-E2 ATPase
ENOG411DSVX	ENOG411DUH1	0.00642857142857	Protein disulfide isomerase	Dehydrogenase
ENOG411E32N	ENOG411E77K	0.00642857142857	Ribosomal protein L.2	60S acidic ribosomal protein
ENOG411DUA2	ENOG411DZY2	0.00642857142857	Component of the eukaryotic translation initiation factor 3 (eIF-3) complex which is involved in protein synthesis and together with other initiation factors stimulates binding of mRNA and methionyl-tRNAi to the 40S ribosome (By similarity)	Inherit from euNOG: FG-GAP repeat-containing protein
ENOG411DXCZ	ENOG411E10F	0.00642857142857	DNA mismatch repair protein	Plant protein of unknown function (DUF863)
ENOG411DVEP	ENOG411EKJ2	0.00642857142857	ubiquitin-like modifier-activating enzyme	Oxidoreductase 2OG-Fe(II) oxygenase family
ENOG411DSMZ	ENOG411DUV4	0.00642857142857	Phosphoglucan water dikinase	tRNA synthetases class I (C) catalytic domain
ENOG411DSAE	ENOG411E0TE	0.00642857142857	DNA repair helicase	Transcription factor
ENOG411DR87	ENOG411DVVT	0.00642857142857	AMP-binding enzyme	pyruvate dehydrogenase E1 component
ENOG411DUWJ	ENOG411E4DM	0.00642857142857	DUF246 domain-containing protein	histone h2a
ENOG411DSHP	ENOG411DW3Y	0.00642857142857	Inherit from KOG: serine active site containing 1	zinc transporter
ENOG411DXIS	ENOG411ED00	0.00642857142857	Thioredoxin	PP2Ac
ENOG411DQN2	ENOG411DQSN	0.00642857142857	Gdp-l-fucose synthase	U-box domain-containing protein
ENOG411DR4Z	ENOG411DRXN	0.00642857142857	phosphatase 2C	Tryptophanyl-tRNA synthetase
ENOG411DQT0	ENOG411DUUT	0.00642857142857	F-Box protein	NA
ENOG411DQDU	ENOG411DVEZ	0.00642857142857	sumo-activating enzyme	dual specificity protein phosphatase
ENOG411DUXM	ENOG411DWXU	0.00642857142857	TIP41-like	2c-methyl-d-erythritol 24-cyclodiphosphate synthase
ENOG411DUX9	ENOG411E50E	0.00642857142857	protease Do-like 8	Thioredoxin
ENOG411DUX9	ENOG411DWH2	0.00642857142857	protease Do-like 8	C4-dicarboxylate transporter malic acid transport protein
ENOG411DRTA	ENOG411DY3C	0.00642857142857	3-hydroxyisobutyryl-CoA hydrolase-like protein	Thylakoid lumenal 29.8 kDa protein
ENOG411DXKX	ENOG411DYJS	0.00642857142857	gpi-anchored protein	beta-glucan catabolic process
ENOG411DS1I	ENOG411DTDI	0.00642857142857	hydrolase	tRNA threonylcarbamoyladenosine biosynthesis protein
ENOG411DTX2	ENOG411DWNG	0.00642857142857	Converts alpha-aldose to the beta-anomer. It is active on D-glucose L-arabinose D-xylose D-galactose maltose and lactose (By similarity)	PITH domain
ENOG411DTUU	ENOG411DZ5V	0.00642857142857	Bifunctional nitrilase nitrile hydratase	glucose-6-phosphate 1-dehydrogenase
ENOG411DTRK	ENOG411DY4J	0.00642857142857	Seems to be required for the assembly of the photosystem I complex	splicing factor 3A subunit
ENOG411DPYF	ENOG411DRQV	0.00642857142857	cation transport regulator-like protein	Pfam:FFD_TFG
ENOG411DV5C	ENOG411DVTK	0.00642857142857	aspartic proteinase	loosening and extension of plant cell walls by disrupting non-covalent bonding between cellulose microfibrils and matrix glucans. No enzymatic activity has been found
ENOG411DPX7	ENOG411DQW6	0.00642857142857	phospholipase C	CBS domain-containing protein
ENOG411DVFW	ENOG411E08K	0.00642857142857	Nudix hydrolase	Omega-hydroxypalmitate O-feruloyl
ENOG411DYJD	ENOG411E0I3	0.00642857142857	Glycine cleavage system H protein	12-oxophytodienoate reductase
ENOG411DYQE	ENOG411E33I	0.00642857142857	Sigma factor sigB regulation protein	stress responsive A B Barrel domain containing protein expressed
ENOG411DR4Z	ENOG411DS5J	0.00642857142857	phosphatase 2C	Asparaginyl-tRNA synthetase
ENOG411DUCF	ENOG411DX0P	0.00642857142857	Sap-like protein	cysteine-rich repeat secretory protein
ENOG411DSHI	ENOG411DZD2	0.00642857142857	expressed protein	Ribosome recycling factor
ENOG411DVXF	ENOG411E1JN	0.00642857142857	thiol methyltransferase	Pyridoxamine 5'-phosphate oxidase
ENOG411DVCB	ENOG411DYPH	0.00642857142857	Palmitoyl-protein thioesterase	Carboxylesterase
ENOG411DQ7Y	ENOG411DUM2	0.00642857142857	Pyrophosphate--fructose 6-phosphate 1-phosphotransferase subunit	magnesium-protoporphyrin
ENOG411DT7Q	ENOG411DVM4	0.00642857142857	cadmium zinc-transporting ATPase	protein TRIGALACTOSYLDIACYLGLYCEROL 2 chloroplastic-like
ENOG411DRDK	ENOG411EKSI	0.00642857142857	soluble inorganic	Glutamate-1-semialdehyde 21-aminomutase
ENOG411DPSQ	ENOG411DV5B	0.00642857142857	nucleobase-ascorbate transporter	One of the two reaction center proteins of photosystem II (PSII) D2 is needed for assembly of a stable PSII complex (By similarity)
ENOG411DUDS	ENOG411DVC4	0.00642857142857	subtilisin-like protease SDD1-like	ATP synthase mitochondrial F1 complex assembly factor
ENOG411DXFT	ENOG411E5EQ	0.00642857142857	DNA-directed RNA Polymerase II	Protein of unknown function (DUF3007)
ENOG411DQEQ	ENOG411E5VG	0.00642857142857	reversibly glycosylated polypeptide	light-regulated protein-like
ENOG411DQU2	ENOG411DWTI	0.00642857142857	Rhamnose biosynthetic enzyme	LRR receptor-like serine threonine-protein kinase
ENOG411DSMK	ENOG411DW3R	0.00642857142857	Ubiquitin-protein ligase	transcription factor
ENOG411DSAQ	ENOG411DSYJ	0.00642857142857	phosphate translocator	Nuclear pore complex protein
ENOG411DS0Z	ENOG411E3S5	0.00642857142857	Integral membrane Yip1 family protein	Late embryogenesis abundant protein
ENOG411DQ5I	ENOG411DR2R	0.00642857142857	Polysaccharide biosynthesis protein	UDP-Glycosyltransferase
ENOG411DX2R	ENOG411E3VR	0.00642857142857	Monodehydroascorbate reductase	ribosomal protein L16
ENOG411DR42	ENOG411DTU8	0.00642857142857	b-cell receptor-associated protein	as a sensor for the physiological iron status within the plant and or might be involved in the transport of iron
ENOG411DU3X	ENOG411E06F	0.00642857142857	4-hydroxy-3-methylbut-2-enyl diphosphate	hexokinase
ENOG411DRQG	ENOG411DUQR	0.00642857142857	kinase family	VHS and GAT domain containing protein expressed
ENOG411DSXC	ENOG411E450	0.00642857142857	Peptidyl-prolyl cis-trans isomerase	iron-sulfur assembly protein IscA-like 2
ENOG411DUPW	ENOG411DWP7	0.00642857142857	4-hydroxyphenylpyruvate dioxygenase	Glycosyl transferase family 64 domain
ENOG411DQWR	ENOG411DVJ0	0.00642857142857	fatty acid beta-oxidation multifunctional protein	Endoglucanase
ENOG411DSJX	ENOG411E83X	0.00642857142857	Regulatory subunit of the condensin complex a complex required for conversion of interphase chromatin into mitotic-like condense chromosomes. The condensin complex probably introduces positive supercoils into relaxed DNA in the presence of type I topoisomerases and converts nicked DNA into positive knotted forms in the presence of type II topoisomerases (By similarity)	Inherit from euNOG: Nucleic acid binding
ENOG411DRF0	ENOG411DS7E	0.00642857142857	Serine threonine-protein kinase	NA
ENOG411DUH1	ENOG411E68D	0.00642857142857	Dehydrogenase	40s ribosomal protein
ENOG411DTSK	ENOG411E2S5	0.00642857142857	Integral membrane HRF1 family protein	ribosomal protein
ENOG411DQE7	ENOG411DXMS	0.00642857142857	glycosyl hydrolase family 10 protein	2-nitropropane dioxygenase
ENOG411DQ20	ENOG411DTPS	0.00642857142857	peptidylprolyl	Transcription factor
ENOG411DQ21	ENOG411DSPB	0.00642857142857	Catalyzes the dehydration of the S-form of NAD(P)HX at the expense of ATP which is converted to ADP. Together with NAD(P)HX epimerase which catalyzes the epimerization of the S- and R-forms the enzyme allows the repair of both epimers of NAD(P)HX a damaged form of NAD(P)H that is a result of enzymatic or heat-dependent hydration (By similarity)	Histone-lysine n-methyltransferase
ENOG411DQPQ	ENOG411DTB0	0.00642857142857	OTU domain-containing protein	Starch synthase
ENOG411DVMW	ENOG411E2YH	0.00642857142857	TBC1 domain family member	miraculin-like
ENOG411DWRS	ENOG411E2X1	0.00642857142857	Monosaccharide-sensing protein	ribosomal protein L27
ENOG411DQZ2	ENOG411DTIX	0.00642857142857	rae1-like protein	geranyl diphosphate synthase
ENOG411DUTE	ENOG411DXAM	0.00642857142857	Dehydrogenase	GTP-binding protein
ENOG411DQE6	ENOG411E3W8	0.00642857142857	Pfam:Trs120	DNA-dependent RNA polymerase catalyzes the transcription of DNA into RNA using the four ribonucleoside triphosphates as substrates (By similarity)
ENOG411DQ2N	ENOG411EMHX	0.00642857142857	polygalacturonase	U-box domain-containing protein
ENOG411DPYW	ENOG411DQ1D	0.00642857142857	transcription factor	Pentatricopeptide repeat-containing protein
ENOG411DQGQ	ENOG411DRVU	0.00642857142857	serine threonine-protein phosphatase	Inorganic phosphate transporter
ENOG411DPRM	ENOG411E4SR	0.00642857142857	protein phosphatase 2C 55-like	Small ubiquitin-related modifier
ENOG411DQIQ	ENOG411DZ6E	0.00642857142857	KIP1-like protein	phototropism protein
ENOG411DSV0	ENOG411E0TW	0.00642857142857	3-hydroxyisobutyryl-CoA hydrolase-like protein	chaperone protein
ENOG411DQEK	ENOG411DT4F	0.00642857142857	Leucine-rich repeat family protein	carrier protein thioesterase
ENOG411DRPH	ENOG411DSA5	0.00642857142857	Ataxin-3 homolog	Farnesyl
ENOG411DTB0	ENOG411E3V5	0.00642857142857	Starch synthase	With S4 and S5 plays an important role in translational accuracy. Located at the interface of the 30S and 50S subunits (By similarity)
ENOG411DUKC	ENOG411E0E3	0.00642857142857	Ammonium transporter	Hydrolyzes glycerol-phospholipids at the terminal phosphodiesteric bond (By similarity)
ENOG411DQB2	ENOG411DYM9	0.00642857142857	aminotransferase	3-phosphoinositide-dependent protein
ENOG411E0KV	ENOG411EKTQ	0.00642857142857	methylthioribose kinase	peptide chain release factor
ENOG411DR4Z	ENOG411DRP4	0.00642857142857	phosphatase 2C	NA
ENOG411DQRX	ENOG411DW1U	0.00642857142857	ATPase subunit	Bifunctional protein
ENOG411E09Q	ENOG411E0WV	0.00642857142857	transcription factor jumonji	NA
ENOG411DUQG	ENOG411DZBH	0.00642857142857	Peptide-N4-(N-acetyl-beta-glucosaminyl)asparagine amidase	ABC transporter I family member 6
ENOG411DPZG	ENOG411DRV0	0.00642857142857	NAD(P)H-dependent oxidoreductase	Dehydrogenase
ENOG411DTMK	ENOG411DZH8	0.00642857142857	glucan endo-1-3-beta-glucosidase	DSBA-like thioredoxin domain
ENOG411DSRQ	ENOG411DTRT	0.00642857142857	subtilisin-like	nucleosidase
ENOG411DREQ	ENOG411DZE4	0.00642857142857	ATP synthase protein I	MATE efflux family protein 4 chloroplastic-like
ENOG411DPQ6	ENOG411DT71	0.00642857142857	transferase family	processing enzyme
ENOG411DQ30	ENOG411DV2E	0.00642857142857	NA	cytochrome P450
ENOG411DPVX	ENOG411DSJI	0.00642857142857	dihydrolipoyl dehydrogenase	Cis-zeatin O-glucosyltransferase
ENOG411DWA4	ENOG411E3N7	0.00642857142857	glutamyl-tRNA(Gln) amidotransferase subunit A-like	CASP-like protein
ENOG411DVUH	ENOG411E3PV	0.00642857142857	inactive receptor kinase	Scavenger mRNA decapping enzyme C-term binding
ENOG411DQNM	ENOG411DRK9	0.00642857142857	invertase	translation initiation factor eIF-2B subunit
ENOG411DVFP	ENOG411E0AB	0.00642857142857	senescence-associated protein	RNA 2'-O ribose methyltransferase substrate binding
ENOG411DVJ0	ENOG411DVKG	0.00642857142857	Endoglucanase	NA
ENOG411DYSK	ENOG411E3ZI	0.00642857142857	Peptidase family M50	YGGT family
ENOG411DQQZ	ENOG411DVFN	0.00642857142857	Transcription factor	sugar transport protein
ENOG411DWNQ	ENOG411E8QN	0.00642857142857	45-DOPA dioxygenase	RNA recognition motif. (a.k.a. RRM RBD or RNP domain)
ENOG411DQR0	ENOG411DUPT	0.00642857142857	Putative adipose-regulatory protein (Seipin)	serine palmitoyltransferase
ENOG411DPSG	ENOG411DX8U	0.00642857142857	serine threonine-protein phosphatase 2A	xaa-Pro aminopeptidase
ENOG411DX8D	ENOG411DXI1	0.00642857142857	integral membrane single C2 domain protein	Protein of unknown function (DUF1191)
ENOG411DU8M	ENOG411DYMP	0.00642857142857	dynamin-related protein	proline-rich receptor-like protein kinase
ENOG411DS76	ENOG411DVAW	0.00642857142857	PPIases accelerate the folding of proteins (By similarity)	Methyltransferase domain
ENOG411DPX7	ENOG411DR9P	0.00642857142857	phospholipase C	vesicle-associated membrane protein
ENOG411DVHF	ENOG411DY38	0.00642857142857	AP2 ERF and B3 domain-containing	UPF0667 protein C1orf55 homolog
ENOG411DRMD	ENOG411DTFT	0.00642857142857	E3 ubiquitin-protein ligase	tRNA (adenine-N(1)-)-methyltransferase catalytic subunit
ENOG411DRKY	ENOG411DXQ1	0.00642857142857	GMC oxidoreductase	Coiled-coil domain-containing protein
ENOG411DV5J	ENOG411E0EM	0.00642857142857	transmembrane protein 120	beta-glucosidase-like SFR2
ENOG411DS2K	ENOG411DSWW	0.00642857142857	abhydrolase domain-containing protein	Zinc-binding alcohol dehydrogenase domain-containing protein
ENOG411DSSY	ENOG411DZTW	0.00642857142857	UBA and UBX domain-containing protein	Inosine-uridine preferring nucleoside hydrolase
ENOG411DS1I	ENOG411DUVM	0.00642857142857	hydrolase	transporter
ENOG411DT8R	ENOG411DVQS	0.00642857142857	zinc finger	translation Initiation Factor
ENOG411DPTD	ENOG411DVUH	0.00642857142857	Uncharacterized conserved protein (DUF2358)	inactive receptor kinase
ENOG411DR7N	ENOG411DSYM	0.00642857142857	GDSL esterase lipase	Methionyl-trna
ENOG411DRGG	ENOG411DXWS	0.00642857142857	dnaJ homolog subfamily C member	NA
ENOG411DSB1	ENOG411DSE5	0.00642857142857	Destroys radicals which are normally produced within the cells and which are toxic to biological systems (By similarity)	protein SEC13 homolog
ENOG411DTUM	ENOG411DVAZ	0.00642857142857	phosphatase	E3 ubiquitin-protein ligase
ENOG411DVNW	ENOG411DX3D	0.00642857142857	WRKY transcription factor	Targeting protein for Xklp2 (TPX2)
ENOG411DQ3G	ENOG411E5DN	0.00642857142857	Cell division protein ftsZ	Dabb
ENOG411EKJY	ENOG411EKRX	0.00642857142857	GTP-binding protein typA bipA	Inositol polyphosphate
ENOG411DY1B	ENOG411E3N7	0.00642857142857	mismatch repair protein	CASP-like protein
ENOG411DVBN	ENOG411E14H	0.00642857142857	blue light photoreceptor	Inherit from KOG: ribonuclease P MRP 25kDa
ENOG411DTDW	ENOG411DW58	0.00642857142857	Pentatricopeptide repeat-containing protein At4g19440	vesicle-associated protein 4-2-like
ENOG411DV0I	ENOG411DYFA	0.00642857142857	Inherit from KOG: Tetratricopeptide repeat domain 27	Bifunctional polymyxin resistance protein
ENOG411E0U2	ENOG411EKJJ	0.00642857142857	FYVE zinc finger	isopenicillin N
ENOG411DUH2	ENOG411DV93	0.00642857142857	phosphoglycerate	carboxylesterase 18-like
ENOG411DRC9	ENOG411EM67	0.00642857142857	glycerol-3-phosphate acyltransferase	Retrotransposon protein
ENOG411DTB0	ENOG411E3BG	0.00642857142857	Starch synthase	Histone deacetylase
ENOG411DQKS	ENOG411DSEX	0.00642857142857	short-chain dehydrogenase reductase	39 kDa EF-Hand containing protein
ENOG411DX8D	ENOG411E5Q2	0.00642857142857	integral membrane single C2 domain protein	NA
ENOG411DQT4	ENOG411DXWV	0.00642857142857	methyltransferase	3-ketoacyl-coa synthase
ENOG411DYR4	ENOG411E3JA	0.00642857142857	sorting nexin	Thioredoxin
ENOG411DQIT	ENOG411DRX2	0.00642857142857	expressed protein	Protein misato homolog
ENOG411DT5F	ENOG411E325	0.00642857142857	Beta-13-galactosyltransferase	ribosomal protein S6
ENOG411DUKY	ENOG411DVMB	0.00642857142857	aspartic proteinase	Regulatory photoreceptor which exists in two forms that are reversibly interconvertible by light the Pr form that absorbs maximally in the red region of the spectrum and the Pfr form that absorbs maximally in the far-red region
ENOG411DSX5	ENOG411DX5K	0.00642857142857	NA	phagocytic receptor
ENOG411DUPS	ENOG411DXN8	0.00642857142857	Nuclear movement family protein	RNA-dependent RNA polymerase
ENOG411DRCV	ENOG411DRRM	0.00642857142857	Hydroxymethylglutaryl-CoA lyase	WD repeat domain phosphoinositide-interacting protein
ENOG411DRZ9	ENOG411DX9I	0.00642857142857	Indigoidine synthase A like protein	Polyamine oxidase
ENOG411DX8D	ENOG411E5R6	0.00642857142857	integral membrane single C2 domain protein	NA
ENOG411DUIC	ENOG411EEAJ	0.00642857142857	chorismate mutase	KISc
ENOG411DRE8	ENOG411DRSZ	0.00642857142857	Inherit from euNOG: intracellular protein transport protein	Pleiotropic drug resistance protein
ENOG411DRIE	ENOG411E4X5	0.00642857142857	Transformation transcription domain-associated protein	cytochrome C oxidase
ENOG411DU6W	ENOG411DXK4	0.00642857142857	transaldolase EC 2.2.1.2	Cbl-interacting protein kinase
ENOG411DVBN	ENOG411DXS0	0.00642857142857	blue light photoreceptor	amine oxidase
ENOG411DTDX	ENOG411DV5U	0.00642857142857	PAP-specific phosphatase	Thiol protease
ENOG411DV47	ENOG411EASE	0.00642857142857	E3 ubiquitin-protein ligase RGLG2-like	AMP-binding enzyme
ENOG411DTU4	ENOG411E2JJ	0.00642857142857	1-aminocyclopropane-1-carboxylate synthase	endoribonuclease L-PSP family protein
ENOG411DQB7	ENOG411DR0Z	0.00642832167832	Reduces hydrogen peroxide and alkyl hydroperoxides with reducing equivalents provided through the thioredoxin or glutaredoxin system. May be involved in chloroplast redox homeostasis	protein notum homolog
ENOG411DT40	ENOG411E30Z	0.00642832167832	Activator of 90 kDa heat shock protein ATPase	Catalyzes the reaction of cyanate with bicarbonate to produce ammonia and carbon dioxide (By similarity)
ENOG411DX0U	ENOG411E0CA	0.00642832167832	ubiquitin-conjugating enzyme	diphthamide biosynthesis protein 1
ENOG411DQDF	ENOG411DYCU	0.00642832167832	Stem-specific protein	May function as the terminal enzyme of the myo-inositol oxidation (MIO) pathway. May also play a role in the salvage pathway for synthesis of nucleotide sugars
ENOG411DQ3C	ENOG411DXFJ	0.00642832167832	UPF0603 protein	D-xylose-proton symporter-like
ENOG411DS1P	ENOG411DTU5	0.00642832167832	NA	ruBisCO large subunit-binding protein subunit beta
ENOG411DTHH	ENOG411DU2P	0.00642832167832	glucose-6-phosphate isomerase	acetyltransferase type b catalytic
ENOG411DSJD	ENOG411EJ2K	0.00642832167832	UDP-N-acetylglucosamine--dolichyl-phosphate	STYKc
ENOG411DR1A	ENOG411DW09	0.00642832167832	chlorophyllide a oxygenase	NA
ENOG411DQPN	ENOG411DZTV	0.00642832167832	beta-amylase	Clathrin interactor EPSIN
ENOG411DVYU	ENOG411DWX7	0.00642832167832	Allene oxide synthase	Alcohol dehydrogenase GroES-like domain
ENOG411DQPS	ENOG411DU1Z	0.00642832167832	calcium-dependent protein kinase	9-cis-epoxy-carotenoid dioxygenase
ENOG411DSFN	ENOG411EMRR	0.00642832167832	protein pleiotropic regulatory locus	zeta-carotene desaturase
ENOG411DR16	ENOG411DZ9C	0.00642832167832	Pentatricopeptide repeat-containing protein	isomerase
ENOG411DWA6	ENOG411DWM0	0.00642832167832	Glutathione gamma-glutamylcysteinyltransferase	xylose isomerase
ENOG411DRRC	ENOG411DYNF	0.00642832167832	Cinnamyl alcohol dehydrogenase	transferase activity transferring hexosyl groups
ENOG411DTET	ENOG411E0FB	0.00642832167832	serine threonine-protein phosphatase 6 regulatory subunit	Fumarate hydratase
ENOG411DS74	ENOG411DU3C	0.00642832167832	Uncharacterized integral membrane protein (DUF2301)	Protein of unknown function (DUF3353)
ENOG411E3ID	ENOG411E46A	0.00642796092796	C2	trypsin and protease inhibitor family protein Kunitz family protein
ENOG411DQSK	ENOG411E59V	0.00642796092796	60S ribosomal protein	NADH-ubiquinone oxidoreductase complex I 21 kDa subunit
ENOG411DQ4K	ENOG411DXR7	0.00642735042735	NADP-dependent D-sorbitol-6-phosphate	Glycosyl hydrolases family 17
ENOG411DQ5X	ENOG411E5WY	0.00642735042735	syntaxin	NA
ENOG411DSGM	ENOG411DXWA	0.00642735042735	ATP-dependent RNA helicase	IWS1 C-terminus family protein
ENOG411DQW1	ENOG411DUPX	0.00642735042735	serine threonine-protein kinase	Polynucleotide adenylyltransferase family protein
ENOG411DS83	ENOG411DX3P	0.00642735042735	ribosomal protein	Vacuolar protein sorting-associated protein
ENOG411DVMV	ENOG411EKK6	0.00642735042735	E3 ubiquitin-protein ligase synoviolin-like	ABC transporter I family member 11
ENOG411DYSF	ENOG411E2S8	0.00642735042735	Chalcone-flavanone isomerase	methionine sulfoxide reductase
ENOG411DQ9I	ENOG411DREA	0.00642735042735	Ribulose bisphosphate carboxylase oxygenase activase	Converts adenosine 3'-phosphate 5'-phosphosulfate (PAPS) to adenosine 5'-phosphosulfate (APS) and 3'(2')-phosphoadenosine 5'- phosphate (PAP) to AMP
ENOG411DT71	ENOG411DXJ5	0.00642735042735	processing enzyme	Aconitate hydratase
ENOG411DPZG	ENOG411DYXA	0.00642735042735	NAD(P)H-dependent oxidoreductase	Redoxin
ENOG411DQ67	ENOG411E05B	0.00642735042735	5-nucleotidase domain-containing protein	basic helix-loop-helix (bHLH) family protein
ENOG411DTQ4	ENOG411E21W	0.00642735042735	pectinesterase	o-methyltransferase
ENOG411DYSF	ENOG411E8M1	0.00642735042735	Chalcone-flavanone isomerase	Protein of unknown function (DUF1674)
ENOG411DSIS	ENOG411DZRW	0.00642735042735	Serine Carboxypeptidase	Ribose-5-phosphate isomerase
ENOG411DPUM	ENOG411DSI8	0.00642735042735	UDP-glycosyltransferase 75D1-like	(pyridoxamine) 5'-phosphate oxidase
ENOG411DRJZ	ENOG411DWHZ	0.00642735042735	NifU-like protein 3	lysosomal thiol
ENOG411DPVB	ENOG411DTZN	0.00642735042735	Phosphoacetylglucosamine	aminotransferase 2
ENOG411DS88	ENOG411DUI6	0.00642735042735	Galactokinase	serine carboxypeptidase-like
ENOG411DQXG	ENOG411DZUJ	0.00642735042735	cinnamate beta-D-glucosyltransferase-like	ubiquitin carboxyl-terminal hydrolase isozyme
ENOG411DT1T	ENOG411DX8J	0.00642735042735	DNA ligase	filament-like plant protein
ENOG411DQYV	ENOG411EDBJ	0.00642735042735	eukaryotic translation initiation factor 2	Proto-chlorophyllide reductase 57 kD subunit
ENOG411DSF2	ENOG411DTJP	0.00642735042735	NA	Glycosyl hydrolases family 31
ENOG411DQ2U	ENOG411E556	0.00642676767677	NA	NA
ENOG411DX6M	ENOG411DZMC	0.00642676767677	NA	NA
ENOG411DQ4I	ENOG411E5PB	0.00642676767677	wall-associated receptor kinase-like	Signal recognition particle 14 kDa
ENOG411DRHD	ENOG411E06G	0.0064266191325	Transmembrane emp24 domain-containing protein	calmodulin-binding transcription activator
ENOG411DRFQ	ENOG411DTU1	0.00642658730159	kinesin-like protein	LETM1-like protein
ENOG411DQPB	ENOG411DYV9	0.00642658730159	NA	exocyst complex component
ENOG411DV2M	ENOG411EKJE	0.00642589763178	ubiE/COQ5 methyltransferase family	calcium channel
ENOG411DVAZ	ENOG411DWP1	0.00642589763178	E3 ubiquitin-protein ligase	gamma-tocopherol methyltransferase
ENOG411DTCX	ENOG411DYJQ	0.0064257964258	dna-damage-repair toleration protein	Phosphomevalonate
ENOG411DU0M	ENOG411E4H2	0.0064257964258	ubiquitin-conjugating enzyme	high mobility group
ENOG411DQIN	ENOG411DTYD	0.0064257964258	May be required for the maturation of extramitochondrial Fe S proteins. Has anti-apoptotic effects in the cell (By similarity)	LL-diaminopimelate aminotransferase
ENOG411DTI8	ENOG411DZ0S	0.0064257964258	Xyloglucan endotransglucosylase hydrolase protein	early-responsive to dehydration 4
ENOG411DWT4	ENOG411E2X1	0.0064257964258	ABC transporter B family member	ribosomal protein L27
ENOG411DV0C	ENOG411E74P	0.0064257964258	NA	defensin-like protein
ENOG411DR5X	ENOG411E57E	0.0064257964258	malic enzyme	NA
ENOG411DTWZ	ENOG411DZSX	0.00642536630037	Glycosyl hydrolases family 17	Peptidyl-prolyl cis-trans isomerase
ENOG411DR15	ENOG411E12D	0.00642512077295	NADH dehydrogenase ubiquinone 1 alpha subcomplex subunit	domain-containing protein
ENOG411DTCI	ENOG411DXUU	0.00642512077295	mitochondrial carnitine acylcarnitine carrier-like	Pyrrolidone-carboxylate
ENOG411DPUM	ENOG411DT34	0.00642512077295	UDP-glycosyltransferase 75D1-like	Protein of unknown function (DUF1092)
ENOG411DVEY	ENOG411E2UR	0.00642502787068	Pentatricopeptide repeat-containing protein At1g05750	Inherit from euNOG: DNA-binding protein-related
ENOG411DUMA	ENOG411DUP7	0.00642496392496	Endoplasmic reticulum-Golgi intermediate compartment protein	The proteasome is a multicatalytic proteinase complex which is characterized by its ability to cleave peptides with Arg Phe Tyr Leu and Glu adjacent to the leaving group at neutral or slightly basic pH. The proteasome has an ATP-dependent proteolytic activity (By similarity)
ENOG411DQS5	ENOG411E1EC	0.00642496392496	ribulose-15 bisphosphate carboxylase oxygenase large subunit N-methyltransferase	FAD dependent oxidoreductase
ENOG411DQWC	ENOG411E1P3	0.00642496392496	diphosphomevalonate	Plant organelle RNA recognition domain
ENOG411DQU8	ENOG411E2TA	0.00642496392496	Cupin family	BRLZ
ENOG411DYA2	ENOG411E264	0.00642496392496	altered inheritance rate of mitochondria protein 25-like	plasma membrane intrinsic protein
ENOG411DSXI	ENOG411DTVI	0.00642496392496	vacuolar-sorting receptor	Zeta toxin
ENOG411DRQR	ENOG411DSSB	0.00642496392496	GTP-binding protein	angio-associated migratory cell protein-like
ENOG411DYQE	ENOG411E0FA	0.00642496392496	Sigma factor sigB regulation protein	adenine phosphoribosyltransferase
ENOG411DQ3C	ENOG411DXXK	0.00642496392496	UPF0603 protein	syntaxin of plants
ENOG411DUA5	ENOG411E3KY	0.00642482517483	PPIC-type PPIASE domain	Protein translation factor SUI1
ENOG411DW4M	ENOG411DY6N	0.00642482517483	ATP synthase mitochondrial F1 complex assembly factor	Protein of unknown function (DUF632)
ENOG411DRPK	ENOG411DZEM	0.00642482517483	Uroporphyrinogen decarboxylase	GDP-Mannose
ENOG411DS3J	ENOG411DTDF	0.00642482517483	The proteasome is a multicatalytic proteinase complex which is characterized by its ability to cleave peptides with Arg Phe Tyr Leu and Glu adjacent to the leaving group at neutral or slightly basic pH. The proteasome has an ATP-dependent proteolytic activity	mitochondrial uncoupling protein
ENOG411DRKH	ENOG411DVYU	0.00642482517483	NA	Allene oxide synthase
ENOG411DQ4W	ENOG411DW51	0.00642482517483	The precise role of eIF-5A in protein biosynthesis is not known but it functions by promoting the formation of the first peptide bond	Cupin domain
ENOG411DQB3	ENOG411DTPY	0.00642482517483	serine threonine-protein phosphatase	synthase
ENOG411DTBI	ENOG411DUW3	0.00642482517483	ornithine carbamoyltransferase	bifunctional dihydroflavonol 4-reductase flavanone
ENOG411DS21	ENOG411DVR8	0.0064246031746	glucuronoxylan 4-O-methyltransferase activity	Amino acid kinase family
ENOG411DQAF	ENOG411DX6C	0.00642442645074	ascorbate peroxidase	peroxisomal targeting signal type 2 receptor
ENOG411DRFQ	ENOG411DU0C	0.0064242979243	kinesin-like protein	alpha-amylase
ENOG411DQ18	ENOG411DVWZ	0.00642399267399	transmembrane 9 superfamily member	Catalyzes the S-methylmethionine (SMM) biosynthesis from adenosyl-L-homocysteine (AdoMet) and methionine. SMM biosynthesis (by MMT1) and degradation (by HMT-1 HMT-2 and HMT-3) constitute the SMM cycle in plants which is probably required to achieve short term control of AdoMet level. Also able to catalyze the selenium-methylmethionine (SeMM) from AdoMet and selenium- methionine (SeMet). May play a role in phoem sulfur transport
ENOG411DQF8	ENOG411E3X3	0.00642379679144	Potassium channel	Acetyltransferase (GNAT) family
ENOG411DTDT	ENOG411DUSU	0.00642322383499	plasma membrane intrinsic protein	May be involved in modulation of pathogen defense and leaf cell death (By similarity)
ENOG411DQT6	ENOG411E1N4	0.00642322383499	cytidine deoxycytidylate deaminase family protein	UDP-glucosyl transferase
ENOG411DSI8	ENOG411DT6E	0.00642301587302	(pyridoxamine) 5'-phosphate oxidase	Protein of unknown function (DUF1162)
ENOG411DQX6	ENOG411E41U	0.00642240112828	cytochrome P450	Pollen proteins Ole e I like
ENOG411DQXM	ENOG411DXWR	0.00642200854701	ras-related protein	The primary product of this enzyme is 42'4'6'- tetrahydroxychalcone (also termed naringenin-chalcone or chalcone) which can under specific conditions spontaneously isomerize into naringenin
ENOG411DS81	ENOG411DW4X	0.00642200854701	tRNA threonylcarbamoyladenosine biosynthesis protein	This enzyme is required for electron transfer from NADP to cytochrome P450 (By similarity)
ENOG411DWQ5	ENOG411E4Y1	0.00642200854701	DNA-dependent RNA polymerase catalyzes the transcription of DNA into RNA using the four ribonucleoside triphosphates as substrates	copper transporter
ENOG411DZGF	ENOG411E1ZH	0.00642191142191	Chlorophyll synthase	Ribosomal protein L.2
ENOG411DQDW	ENOG411E6XF	0.00642191142191	AMP deaminase	ribosomal protein L22
ENOG411DRFA	ENOG411DSBR	0.00642191142191	NA	transporter
ENOG411DQDR	ENOG411DU7M	0.00642191142191	pattern formation protein	NAD dependent epimerase/dehydratase family
ENOG411DURB	ENOG411EMG8	0.00642191142191	Protein of unknown function (DUF3119)	37 kDa inner envelope membrane protein
ENOG411DSYA	ENOG411DU7W	0.00642191142191	ATPase subunit	cytochrome P450
ENOG411DRSV	ENOG411DSMJ	0.00642191142191	The proteasome is a multicatalytic proteinase complex which is characterized by its ability to cleave peptides with Arg Phe Tyr Leu and Glu adjacent to the leaving group at neutral or slightly basic pH. The proteasome has an ATP-dependent proteolytic activity	Long chain acyl-CoA synthetase
ENOG411DW0A	ENOG411E0B7	0.00642191142191	phosphoethanolamine N-methyltransferase	ketose-bisphosphate aldolase
ENOG411DZR8	ENOG411E5IK	0.00642171717172	60S ribosomal protein	ribosomal protein s10
ENOG411DSSI	ENOG411DY8T	0.00642156862745	vam6 Vps39-like protein-like	UDP-N-acetylglucosamine transferase subunit ALG14
ENOG411DV98	ENOG411DVEM	0.00642156862745	protein GDAP2 homolog	proton pump interactor
ENOG411DWDF	ENOG411E1VB	0.00642156862745	Vacuolar protein sorting-associated protein	Ribosome biogenesis protein Nop16
ENOG411DWKN	ENOG411E5W4	0.00642156862745	V-type proton ATPase 16 kDa proteolipid	ribosomal protein
ENOG411DS1A	ENOG411E3G2	0.00642156862745	mannose-6-phosphate isomerase	Methylketone synthase
ENOG411DQW5	ENOG411DXWS	0.00642156862745	vesicle-associated	NA
ENOG411DWW3	ENOG411DXND	0.00642156862745	RNA recognition motif. (a.k.a. RRM RBD or RNP domain)	protein ABCI7 chloroplastic-like
ENOG411DQ22	ENOG411DVT3	0.00642156862745	Lipin family	Pfam:Mov34
ENOG411DQ51	ENOG411DTUU	0.00642156862745	FHA	Bifunctional nitrilase nitrile hydratase
ENOG411DSYY	ENOG411DUPC	0.00642156862745	Amidohydrolase family	26S proteasome non-ATPase regulatory subunit
ENOG411DVF1	ENOG411E6F3	0.00642156862745	K01455 formamidase EC 3.5.1.49	NA
ENOG411DRVZ	ENOG411DUK3	0.00642156862745	protein)-related protein	histidine
ENOG411DYIP	ENOG411DYU1	0.00642156862745	Carboxylesterase family	Mitogen-activated protein kinase
ENOG411DW7K	ENOG411E41J	0.00642156862745	ADP-ribosylation factor GTPase-activating protein	60S ribosomal protein
ENOG411DR6N	ENOG411E2JS	0.00642156862745	beta-fructofuranosidase	MLP-like protein
ENOG411DS2D	ENOG411DT2D	0.00642156862745	Transferase family	Catalyzes two activities which are involved in the cyclic version of arginine biosynthesis the synthesis of acetylglutamate from glutamate and acetyl-CoA and of ornithine by transacetylation between acetylornithine and glutamate (By similarity)
ENOG411DRX8	ENOG411EKPZ	0.00642156862745	synthase	PUB domain
ENOG411E3FA	ENOG411E4F0	0.00642156862745	Part of the twin-arginine translocation (Tat) system that transports large folded proteins containing a characteristic twin-arginine motif in their signal peptide across the thylakoid membrane. Involved in delta pH-dependent protein transport required for chloroplast development especially thylakoid membrane formation. TATC and TATB mediate precursor recognition whereas TATA facilitates translocation	NA
ENOG411DQF6	ENOG411E85U	0.00642156862745	Dihydrodipicolinate synthase	NA
ENOG411DTA4	ENOG411E43J	0.00642156862745	Plant organelle RNA recognition domain	Participates in electron transfer between P700 and the cytochrome b6-f complex in photosystem I
ENOG411DY9P	ENOG411DZZ5	0.00642156862745	mother of ft and	NA
ENOG411E3U5	ENOG411EKK6	0.00642156862745	NA	ABC transporter I family member 11
ENOG411DVBU	ENOG411DX72	0.00642156862745	serine threonine-protein kinase	atp synthase
ENOG411DZ45	ENOG411E04F	0.00642135642136	activating signal cointegrator	synthase
ENOG411DRDC	ENOG411DTH2	0.00642135642136	DNA binding	tRNA guanosine-2'-O-methyltransferase TRM11 homolog
ENOG411DXJQ	ENOG411E29D	0.00642135642136	Inherit from KOG: Cellular Repressor of E1A-stimulated Genes	BTB/POZ domain
ENOG411DR0M	ENOG411E5IK	0.00642135642136	Serine threonine-protein kinase	ribosomal protein s10
ENOG411DSM3	ENOG411DVRM	0.00642135642136	ATP synthase 24 kDa subunit	PGR5-like protein 1A
ENOG411DQTA	ENOG411DREI	0.00642135642136	protein FLUORESCENT IN BLUE LIGHT	nuclease
ENOG411DPV2	ENOG411DWBK	0.00642135642136	Thylakoid lumenal 29 kDa protein	Scarecrow-like protein
ENOG411DXPC	ENOG411E4PQ	0.00642135642136	Inherit from COG: Involved in correct processing of both the 5' and 3' ends of 23S rRNA precursor. Processes 30S rRNA precursor transcript even in absence of ribonuclease 3 (Rnc)	protein phosphatase inhibitor 2 containing protein expressed
ENOG411DXS3	ENOG411E3TN	0.00642135642136	NA	VIT family
ENOG411DX5Y	ENOG411E19Y	0.00642135642136	EH domain-containing protein	Catalyzes the formation of formate and 2-keto-4- methylthiobutyrate (KMTB) from 12-dihydroxy-3-keto-5- methylthiopentene (DHK-MTPene) (By similarity)
ENOG411DPXM	ENOG411DUSU	0.00642135642136	Vacuolar protein sorting-associated protein	May be involved in modulation of pathogen defense and leaf cell death (By similarity)
ENOG411DQ5S	ENOG411DS6P	0.00642135642136	Charged multivesicular body protein	NADH dehydrogenase
ENOG411DPTS	ENOG411DQFT	0.00642135642136	callose synthase	Inherit from KOG: Metaxin 3
ENOG411DX4T	ENOG411E61Z	0.00642135642136	FAR1-related sequence	30S ribosomal protein S15 chloroplastic
ENOG411DS6C	ENOG411DSYB	0.00642135642136	Plant-specific domain TIGR01615 family protein	Molybdenum cofactor
ENOG411DQD0	ENOG411DUNS	0.00642135642136	casein kinase II	Pentatricopeptide repeat-containing protein
ENOG411DT9K	ENOG411DZRZ	0.00642135642136	transporter	Apoptosis-inducing factor homolog
ENOG411DSF3	ENOG411DWJQ	0.00642135642136	serine threonine-protein kinase	anthranilate
ENOG411DT3F	ENOG411DTMW	0.006420995671	fat-soluble vitamin metabolic process	glycosyltransferase
ENOG411DQU8	ENOG411DZKZ	0.006420995671	Cupin family	6-phosphogluconate dehydrogenase NAD-binding domain-containing protein
ENOG411DR9M	ENOG411DUK0	0.006420995671	Protein of unknown function (DUF1350)	threonine synthase
ENOG411DRPA	ENOG411DZAI	0.006420995671	Clathrin light chain	Inherit from euNOG: adaptor-related protein complex 5 beta 1 subunit
ENOG411DQMN	ENOG411DUX8	0.006420995671	UDP-galactose transporter 2-like	Domain of unknown function (DUF3411)
ENOG411DRM3	ENOG411DRQK	0.006420995671	Protein kinase APK1A	ribosomal protein L6
ENOG411DXRG	ENOG411E7CF	0.006420995671	Tetraspanin family	protein transport protein sec61
ENOG411DXS0	ENOG411DZAV	0.006420995671	amine oxidase	ectonucleotide pyrophosphatase phosphodiesterase
ENOG411DW7Y	ENOG411E8P6	0.006420995671	heat stress transcription factor	Inherit from KOG: Leo1 Paf1 RNA polymerase II complex component homolog (S. cerevisiae)
ENOG411DQB3	ENOG411DRZR	0.006420995671	serine threonine-protein phosphatase	membrane steroid-binding protein
ENOG411DX0G	ENOG411E0J7	0.006420995671	elongation factor G	vacuolar-sorting receptor
ENOG411DVAM	ENOG411DYBK	0.006420995671	Coiled-coil domain containing protein (DUF2052)	protein At4g01020 chloroplastic-like
ENOG411DS90	ENOG411DWZT	0.006420995671	MAR-binding filament-like protein	microfibrillar-associated protein
ENOG411DQZA	ENOG411DW8Q	0.006420995671	ribose-5-phosphate	Removes the N-terminal methionine from nascent proteins (By similarity)
ENOG411DV37	ENOG411DYTI	0.006420995671	plastid-lipid-associated protein 4	Inherit from KOG: ATPase class
ENOG411DT34	ENOG411DZ5X	0.006420995671	Protein of unknown function (DUF1092)	RAN GTPase-activating protein
ENOG411DUE4	ENOG411DVR9	0.006420995671	receptor-like protein kinase	Inherit from KOG: SEC16 homolog B (S. cerevisiae)
ENOG411DRJ0	ENOG411EKG5	0.006420995671	Involved in chlorophyll biosynthesis. Catalyzes the insertion of magnesium ion into protoporphyrin IX to yield Mg- protoporphyrin IX. The	isochorismate synthase
ENOG411DUF9	ENOG411DX46	0.006420995671	Component of the eukaryotic translation initiation factor 3 (eIF-3) complex which is involved in protein synthesis and together with other initiation factors stimulates binding of mRNA and methionyl-tRNAi to the 40S ribosome (By similarity)	Protein of unknown function (DUF502)
ENOG411DSJ7	ENOG411DSMK	0.006420995671	Anion transporter	Ubiquitin-protein ligase
ENOG411DQW5	ENOG411DUJJ	0.006420995671	vesicle-associated	dynamin-related protein
ENOG411DRZP	ENOG411EEIZ	0.006420995671	NA	NifU-like N terminal domain
ENOG411DSKU	ENOG411DUXH	0.006420995671	K13963 serpin B	seryl-trna synthetase
ENOG411DPWI	ENOG411E48V	0.006420995671	rna-dependent rna polymerase	Conserved hypothetical protein (Lin0512_fam)
ENOG411DXYU	ENOG411E06H	0.006420995671	translocase of chloroplast 90	ribosomal protein
ENOG411DT2D	ENOG411E55F	0.006420995671	Catalyzes two activities which are involved in the cyclic version of arginine biosynthesis the synthesis of acetylglutamate from glutamate and acetyl-CoA and of ornithine by transacetylation between acetylornithine and glutamate (By similarity)	10 kDa chaperonin-like
ENOG411DR4Z	ENOG411DT1N	0.006420995671	phosphatase 2C	NA
ENOG411DU6R	ENOG411DXJQ	0.006420995671	NA	Inherit from KOG: Cellular Repressor of E1A-stimulated Genes
ENOG411DQH0	ENOG411DTJ0	0.006420995671	carbohydrate kinase family protein	RNA polymerase sigma factor
ENOG411DVAI	ENOG411DVWT	0.006420995671	Inherit from euNOG: NAD dependent epimerase dehydratase family protein	3-ketoacyl-coa thiolase
ENOG411DRKQ	ENOG411DV33	0.006420995671	Leucyl-tRNA synthetase	choline transporter-like protein
ENOG411DS64	ENOG411E0CN	0.006420995671	transmembrane protein 115-like	WD repeat-containing protein
ENOG411DS7N	ENOG411EKZT	0.006420995671	Glycyl-tRNA synthetase	snf1-related protein kinase regulatory subunit
ENOG411DWDZ	ENOG411DXC1	0.006420995671	Amino acid kinase family	Inosine-uridine preferring nucleoside hydrolase family protein
ENOG411DQRS	ENOG411DVG3	0.006420995671	Beta-13-galactosyltransferase	homeobox-leucine zipper protein
ENOG411DVE6	ENOG411DYS1	0.006420995671	Caffeoyl-coa o-methyltransferase	GRAM domain
ENOG411DQD4	ENOG411DSS6	0.006420995671	conserved oligomeric Golgi complex	type 1 membrane protein
ENOG411DUKA	ENOG411E3MR	0.006420995671	Mate efflux family protein	ribosomal protein
ENOG411DSVT	ENOG411DVZE	0.006420995671	glucan endo-1-3-beta-glucosidase	RNA helicase
ENOG411DTRT	ENOG411DY5J	0.006420995671	nucleosidase	ribosomal protein
ENOG411DQHJ	ENOG411DS3R	0.006420995671	NADH dehydrogenase (ubiquinone) flavoprotein 1	Involved in transport from the ER to the Golgi apparatus as well as in intra-Golgi transport. It belongs to a super-family of proteins called t-SNAREs or soluble NSF (N-ethylmaleimide- sensitive factor) attachment protein receptor (By similarity)
ENOG411DRM8	ENOG411DVKI	0.006420995671	NA	(NAC) domain-containing protein
ENOG411DUCV	ENOG411DW0I	0.006420995671	phosphatase 2C	Eukaryotic translation initiation factor 4B
ENOG411DRVY	ENOG411E2NE	0.006420995671	Methyltransferase domain	glutathione
ENOG411DUQ1	ENOG411DUWK	0.006420995671	TatD related DNase	mannosylglycoprotein endo-beta-mannosidase-like
ENOG411DQ8W	ENOG411DQWS	0.006420995671	Glycerol-3-phosphate dehydrogenase	prolyl 4-hydroxylase
ENOG411DU99	ENOG411DX61	0.006420995671	Plant synaptotagmin	DUF630 DUF632 domains containing protein
ENOG411E0Q6	ENOG411E4ZA	0.006420995671	protein notum homolog	heat shock
ENOG411DPRW	ENOG411DX58	0.006420995671	lysyl-trna synthetase	Plant protein of unknown function (DUF946)
ENOG411DW68	ENOG411E30Z	0.006420995671	F-Box protein	Catalyzes the reaction of cyanate with bicarbonate to produce ammonia and carbon dioxide (By similarity)
ENOG411DV34	ENOG411DXXZ	0.006420995671	uridylate kinase	K04523 ubiquilin
ENOG411DX8Q	ENOG411DXHZ	0.006420995671	glycosylphosphatidylinositol anchor attachment 1	chromatin structure-remodeling complex protein
ENOG411DS65	ENOG411DVRA	0.00642074592075	tRNA (Guanine-1)-methyltransferase	May be involved in modulation of pathogen defense and leaf cell death (By similarity)
ENOG411DT0Y	ENOG411DTNP	0.00642074592075	Plant lipoxygenase may be involved in a number of diverse aspects of plant physiology including growth and development pest resistance and senescence or responses to wounding (By similarity)	calcium-binding protein
ENOG411DSPX	ENOG411DU1W	0.00642074592075	cellulose synthase-like	FAD binding domain
ENOG411DQZJ	ENOG411DUMJ	0.00642074592075	dual specificity protein kinase	Adenylate kinase isoenzyme
ENOG411DT1F	ENOG411DTWW	0.00642063492063	PI-PLC X domain-containing protein	elongation factor P
ENOG411DTMG	ENOG411EKJD	0.00642063492063	DNA polymerase	Protein of unknown function (DUF3593)
ENOG411DQM7	ENOG411DY8A	0.00642063492063	Phosphoglycerate mutase	GEM-like protein
ENOG411DQYS	ENOG411DVKG	0.00642063492063	homeobox-leucine zipper protein	NA
ENOG411DSF5	ENOG411DY5G	0.00642045454545	fructose-bisphosphate aldolase	dihydrodipicolinate reductase
ENOG411DQ5T	ENOG411DZIP	0.00642045454545	3-deoxy-manno-octulosonate	This is one of the two reaction center proteins of photosystem II
ENOG411DT2Z	ENOG411DYCD	0.00642038517039	Telomerase reverse transcriptase	UPF0510 protein INM02-like
ENOG411DQDE	ENOG411EJPX	0.00642002442002	NA	Pentatricopeptide repeat-containing protein
ENOG411DQU2	ENOG411E5D5	0.00642002442002	Rhamnose biosynthetic enzyme	50S ribosomal protein L29
ENOG411DWY9	ENOG411DX3Z	0.00642002442002	UDP-glucoronosyl and UDP-glucosyl transferase	auxin response factor
ENOG411DRPR	ENOG411DS2I	0.00642002442002	Cyclase family	Elongation factor
ENOG411DXKS	ENOG411DYGV	0.00642002442002	methionyl-tRNA synthetase	Inherit from NOG: Alpha beta hydrolase
ENOG411DT88	ENOG411DUYC	0.00642002442002	elongation factor G	developmentally regulated
ENOG411DQFG	ENOG411DVV1	0.00642002442002	(E 0.0) protein kinase family protein	alpha 14-glycosyltransferase family protein
ENOG411E3I0	ENOG411E5CF	0.00642002442002	NA	transmembrane protein 93
ENOG411DUEJ	ENOG411DXYJ	0.00642002442002	5'-nucleotidase	Putative cyclase
ENOG411DQK7	ENOG411DWKR	0.00642002442002	kinase family	WPP domain-interacting protein
ENOG411DR8T	ENOG411DVWE	0.00642002442002	zinc ion binding protein	Regulator of chromosome condensation
ENOG411DVBE	ENOG411E4KC	0.00642002442002	NA	Carrier of the growing fatty acid chain in fatty acid biosynthesis (By similarity)
ENOG411DRNE	ENOG411E3RC	0.00642002442002	auxin-induced protein	DUF538 domain containing protein
ENOG411DVKX	ENOG411EB18	0.00642002442002	glutathione peroxidase	Ubiquitin-conjugating enzyme
ENOG411DTJ9	ENOG411DUGG	0.00642002442002	dynamin-like protein C-like	phenylalanyl-tRNA synthetase alpha
ENOG411DYSR	ENOG411EK7Y	0.00642002442002	Pfam:DUF248	Protein phosphatase 2C and cyclic nucleotide-binding kinase domain-containing
ENOG411DRNM	ENOG411DS1A	0.00642002442002	manganese-dependent ADP-ribose CDP-alcohol diphosphatase-like	mannose-6-phosphate isomerase
ENOG411DQH1	ENOG411DZ1X	0.00642002442002	Inherit from KOG: Family with sequence similarity 108 member	NA
ENOG411DSEF	ENOG411DXUK	0.00642002442002	NA	Zinc-finger domain of monoamine-oxidase A repressor R1
ENOG411DRM9	ENOG411EMG5	0.00642002442002	FAD binding domain	Homocysteine s-methyltransferase
ENOG411DQF6	ENOG411DYBZ	0.00642002442002	Dihydrodipicolinate synthase	nadph quinone
ENOG411DTUI	ENOG411DVJD	0.00641963109354	GDSL esterase lipase	Memo-like protein
ENOG411DSVX	ENOG411DX0M	0.00641941391941	Protein disulfide isomerase	phosphatase 2C
ENOG411DU8J	ENOG411DW6Q	0.00641941391941	Acylamino-acid-releasing	Flavin_Reduct
ENOG411DQ22	ENOG411DU1P	0.00641941391941	Lipin family	PGAP1-like protein
ENOG411DWCX	ENOG411DXP0	0.00641889483066	Tetratricopeptide repeat	SNARE-interacting protein
ENOG411DV6Z	ENOG411EIXE	0.0064188034188	magnesium transporter NIPA2-like	reticuline oxidase-like protein-like
ENOG411DR92	ENOG411DVB2	0.0064188034188	xanthoxin	Stress up-regulated Nod 19
ENOG411DS0R	ENOG411E01K	0.0064188034188	ribosomal protein	NA
ENOG411DR68	ENOG411DRWM	0.0064188034188	mitochondrial	auxin-induced in root cultures protein 12-like
ENOG411DVAW	ENOG411DZ3G	0.0064188034188	Methyltransferase domain	GDSL esterase lipase
ENOG411DSA2	ENOG411DW44	0.0064188034188	cobra-like protein	Molybdopterin synthase
ENOG411DRUZ	ENOG411DZG3	0.0064188034188	Pyruvate kinase	Vacuolar protein sorting-associated protein
ENOG411DQB5	ENOG411DTSJ	0.0064188034188	transporter	Calcium-transporting ATPase
ENOG411DPQW	ENOG411E4PQ	0.0064188034188	Electron transfer flavoprotein subunit beta	protein phosphatase inhibitor 2 containing protein expressed
ENOG411DUAC	ENOG411E4PP	0.0064188034188	Expp1 protein	biological_process
ENOG411DXJC	ENOG411DY67	0.0064188034188	5-3 exoribonuclease	SANT
ENOG411E4P7	ENOG411EK7Y	0.0064188034188	Mitochondrial import inner membrane translocase subunit	Protein phosphatase 2C and cyclic nucleotide-binding kinase domain-containing
ENOG411DX24	ENOG411DX3S	0.0064188034188	Cysteine protease required for autophagy which is able to cleave the C-terminal part of ATG8 that may be subsequently converted to a smaller form with a revealed C-terminal glycine	hsp70-binding protein
ENOG411DT30	ENOG411E05H	0.00641865079365	hydroxymethylglutaryl-CoA synthase	UDP-glucoronosyl and UDP-glucosyl transferase
ENOG411DQ8K	ENOG411DSAV	0.00641858141858	Autophagy-related protein 13	domain--containing protein
ENOG411DSJA	ENOG411DYN4	0.00641774891775	Pfam:LACT	pre-mRNA-processing factor
ENOG411DTHY	ENOG411DYFC	0.00641774891775	Protein of unknown function (DUF502)	DNA-dependent RNA polymerase catalyzes the transcription of DNA into RNA using the four ribonucleoside triphosphates as substrates
ENOG411DTW1	ENOG411DVM0	0.00641774891775	apoptosis inhibitor	Mortality factor 4-like protein 1
ENOG411DQ5P	ENOG411DVV0	0.00641774891775	monogalactosyldiacylglycerol synthase	ABC transporter G family member
ENOG411DRT0	ENOG411E2VP	0.00641774891775	Nucleoporin autopeptidase	Destroys radicals which are normally produced within the cells and which are toxic to biological systems (By similarity)
ENOG411DWKW	ENOG411DZH4	0.00641774891775	adenylate	Transaldolase
ENOG411E3K4	ENOG411E6SH	0.00641774891775	RIBOc	photosystem I reaction center subunit IV
ENOG411DPV8	ENOG411DXKQ	0.00641774891775	The proteasome is a multicatalytic proteinase complex which is characterized by its ability to cleave peptides with Arg Phe Tyr Leu and Glu adjacent to the leaving group at neutral or slightly basic pH. The proteasome has an ATP-dependent proteolytic activity	Heme oxygenase 2
ENOG411DUF7	ENOG411E8G1	0.00641774891775	signal recognition particle 54 kDa protein	NA
ENOG411DUXU	ENOG411EMPN	0.00641774891775	antitermination NusB domain-containing protein	phosphoglycerate
ENOG411DT7V	ENOG411E3YU	0.00641774891775	serine carboxypeptidase-like	Pathogenesis-related protein Bet v I family
ENOG411DWDT	ENOG411E3MA	0.00641774891775	LRR	NA
ENOG411DPRZ	ENOG411DVEF	0.00641774891775	Oxidoreductase family NAD-binding Rossmann fold	Demethylates proteins that have been reversibly carboxymethylated (By similarity)
ENOG411DRK5	ENOG411EMRS	0.00641774891775	pentatricopeptide repeat-containing protein At1g80270	This enzyme converts phytoene into zeta-carotene via the intermediary of phytofluene by the symmetrical introduction of two double bonds at the C-11 and C-11' positions of phytoene
ENOG411DR9A	ENOG411DXF9	0.00641774891775	Phospholipid diacylglycerol acyltransferase	Pentatricopeptide repeat-containing protein
ENOG411DPR9	ENOG411DY5R	0.00641774891775	DNA-directed RNA polymerase	Protein of unknown function (DUF974)
ENOG411DU1S	ENOG411E1PY	0.00641774891775	Pfam:DUF827	G-type lectin S-receptor-like serine threonine-protein kinase
ENOG411DWGM	ENOG411E4F0	0.00641774891775	Oligomeric golgi complex	NA
ENOG411DUV1	ENOG411EEJW	0.00641774891775	carotenoid cleavage dioxygenase 4	Nuclear transport factor 2 (NTF2) domain
ENOG411DRUC	ENOG411DYRS	0.00641774891775	NA	Gpi-anchor
ENOG411DVJN	ENOG411DW5D	0.00641774891775	LRR receptor-like serine threonine-protein kinase	Pfam:DUF1630
ENOG411DZ7Y	ENOG411EKRJ	0.00641774891775	2-hydroxyacyl-CoA	factor IIa large
ENOG411DRMD	ENOG411DTVM	0.00641774891775	E3 ubiquitin-protein ligase	DNA Topoisomerase
ENOG411DQFK	ENOG411DU53	0.00641774891775	malonyl-CoA decarboxylase	chorismate mutase
ENOG411DRP1	ENOG411E332	0.00641774891775	at5g16270 (e 0.0) atrad21.3 syn4 syn4 (sister chromatid cohesion 1 protein 4)	COPI associated protein
ENOG411DTS8	ENOG411DVUI	0.00641774891775	heat- shock	Putative glycosyl hydrolase of unknown function (DUF1680)
ENOG411DRPF	ENOG411DWXJ	0.00641774891775	Pentatricopeptide repeat-containing protein	RING
ENOG411E1JN	ENOG411E3IU	0.00641774891775	Pyridoxamine 5'-phosphate oxidase	Invertase pectin methylesterase inhibitor family protein
ENOG411DXV8	ENOG411E0AF	0.00641774891775	myb domain protein	Aldehyde dehydrogenase
ENOG411DS0S	ENOG411DX5U	0.00641774891775	GDP-fucose protein O-fucosyltransferase	pheophorbide a oxygenase
ENOG411DUKY	ENOG411DX07	0.00641774891775	aspartic proteinase	Protein disulfide isomerase
ENOG411DTH5	ENOG411E14P	0.00641774891775	Catalyzes the intramolecular cyclization of bicyclic chalcones into tricyclic (S)-flavanones. Responsible for the isomerization of 42'4'6'-tetrahydroxychalcone (also termed chalcone) into naringenin	acid phosphatase
ENOG411DVNT	ENOG411EK75	0.00641774891775	regulator of	RNA recognition
ENOG411DYB1	ENOG411E2Z4	0.00641774891775	S-acyltransferase	Tim17/Tim22/Tim23/Pmp24 family
ENOG411DQP9	ENOG411DTYQ	0.00641774891775	copper-transporting ATPase	ABC transporter
ENOG411DQ1Q	ENOG411DRRC	0.00641774891775	udp-glucuronic acid decarboxylase	Cinnamyl alcohol dehydrogenase
ENOG411DRDK	ENOG411DSIX	0.00641774891775	soluble inorganic	NEDD8 ultimate buster
ENOG411DUNJ	ENOG411E3PK	0.00641774891775	Protease Do-like 1	RNA recognition
ENOG411DPXC	ENOG411DYBG	0.00641774891775	Peptidase family M28	Nuclear transcription factor Y subunit
ENOG411DQIG	ENOG411E0I3	0.00641774891775	PRP38 family	12-oxophytodienoate reductase
ENOG411DQ3V	ENOG411DSJA	0.00641774891775	rop guanine nucleotide exchange factor	Pfam:LACT
ENOG411DTAW	ENOG411DWNU	0.00641774891775	rab gdp dissociation inhibitor	gibberellin 20 oxidase
ENOG411DS6G	ENOG411DSM0	0.00641774891775	2-oxoglutarate malate translocator	splicing factor
ENOG411DR56	ENOG411DVZD	0.00641774891775	Mitochondrial inner membrane protein	NA
ENOG411DTKS	ENOG411DYBY	0.00641774891775	eukaryotic translation initiation factor	Dehydrogenase
ENOG411DWGH	ENOG411DYA2	0.00641774891775	NA	altered inheritance rate of mitochondria protein 25-like
ENOG411DUN9	ENOG411E49I	0.00641774891775	alphavirus core protein family	Ribosomal protein L23
ENOG411DTE8	ENOG411DUD2	0.00641774891775	electron transfer flavoprotein	Polynucleotide kinase 3 phosphatase
ENOG411E426	ENOG411E4Q6	0.00641774891775	CS domain	transcription elongation factor B polypeptide
ENOG411DQVD	ENOG411DWQP	0.00641774891775	Leucine-rich repeat receptor-like protein kinase	K01528 dynamin GTPase EC 3.6.5.5
ENOG411DSUA	ENOG411DWAC	0.00641774891775	ribulose-phosphate 3-epimerase	XH XS domain-containing protein
ENOG411DQ6K	ENOG411EMGE	0.00641774891775	intron-binding protein	Ubiquitin-conjugating enzyme E2
ENOG411DRUY	ENOG411DUCU	0.00641774891775	)-oxidoreductase	Amidohydrolase family
ENOG411DZV8	ENOG411EM50	0.00641774891775	dnaJ homolog subfamily C member	Histidine kinase
ENOG411DQQU	ENOG411DT93	0.00641774891775	3-hydroxyisobutyrate dehydrogenase	riboflavin kinase (EC 2.7.1.26)
ENOG411DT28	ENOG411DXC1	0.00641774891775	Glutamate synthase	Inosine-uridine preferring nucleoside hydrolase family protein
ENOG411DTH9	ENOG411DTQZ	0.00641774891775	Isoleucyl-tRNA synthetase	TBC
ENOG411DQ1P	ENOG411DW5T	0.00641774891775	ADP-RIBOSYLATION FACTOR-like protein	trans-2-enoyl-CoA reductase
ENOG411DSEX	ENOG411DXY0	0.00641774891775	39 kDa EF-Hand containing protein	methyltransferase
ENOG411DPYX	ENOG411DWDK	0.00641774891775	heme-binding-like protein At3g10130	Isovaleryl-CoA dehydrogenase
ENOG411DXD8	ENOG411EM7X	0.00641774891775	Anion-transporting ATPase	3-dehydroquinate synthase
ENOG411DQ8H	ENOG411DVH6	0.00641774891775	DNA damage-binding protein	lipocalin
ENOG411DVFS	ENOG411DVK4	0.00641774891775	26S protease regulatory subunit	receptor-like protein kinase
ENOG411DQKG	ENOG411DXXK	0.00641774891775	transport) protein	syntaxin of plants
ENOG411DQCA	ENOG411DU2N	0.00641774891775	Cytosolic 5'-nucleotidase	glucan endo-1-3-beta-glucosidase
ENOG411DWW0	ENOG411E2R8	0.00641774891775	Nitrate transporter	NA
ENOG411DVUF	ENOG411DXWC	0.00641774891775	Biotin/lipoate A/B protein ligase family	enoyl-CoA hydratase
ENOG411DRPH	ENOG411DWRK	0.00641774891775	Ataxin-3 homolog	Inherit from euNOG: phosphatase domain containing paladin 1
ENOG411DQ85	ENOG411DQDT	0.00641774891775	Serine hydrolase (FSH1)	S-adenosylmethionine decarboxylase proenzyme
ENOG411DV22	ENOG411DX9J	0.00641774891775	May be involved in modulation of pathogen defense and leaf cell death (By similarity)	nodal modulator
ENOG411DUHK	ENOG411E5Z3	0.00641774891775	TENA/THI-4/PQQC family	Transcription factor Pcc1
ENOG411DY1D	ENOG411E31A	0.00641774891775	ubiquitin thioesterase otubain-like	kDa ribonucleoprotein
ENOG411DRTX	ENOG411E5B6	0.00641774891775	Aluminum-activated malate transporter	Glutaredoxin
ENOG411DW1K	ENOG411EKJB	0.00641774891775	KISc	Dehydrogenase
ENOG411DTUH	ENOG411DX1B	0.00641774891775	Isoleucyl-tRNA synthetase	Pectate lyase
ENOG411DXRT	ENOG411E0UD	0.00641774891775	Inositol-tetrakisphosphate 1-kinase	glutamyl endopeptidase
ENOG411DR43	ENOG411DU03	0.00641774891775	Plastid-lipid-Associated Protein	mannose-1-phosphate guanyltransferase
ENOG411DUV7	ENOG411DWK0	0.00641774891775	Methylates caffeoyl-CoA to feruloyl-CoA and 5- hydroxyferuloyl-CoA to sinapoyl-CoA. Plays a role in the synthesis of feruloylated polysaccharides. Involved in the reinforcement of the plant cell wall. Also involved in the responding to wounding or pathogen challenge by the increased formation of cell wall- bound ferulic acid polymers	beta-D-xylosidase
ENOG411DW0E	ENOG411E6II	0.00641774891775	Protein of unknown function (DUF775)	MLP-like protein
ENOG411DU2J	ENOG411DZ42	0.00641774891775	anthranilate synthase	2OG-Fe(II) oxygenase superfamily
ENOG411DQAY	ENOG411DTAM	0.00641774891775	Component of the ubiquinol-cytochrome c reductase complex (complex III or cytochrome b-c1 complex) which is a respiratory chain that generates an electrochemical potential coupled to ATP synthesis (By similarity)	NA
ENOG411DUEU	ENOG411E0ZD	0.00641774891775	lysyl-trna synthetase	Inherit from euNOG: Growth arrest-specific 8
ENOG411DR6F	ENOG411DZK4	0.00641774891775	DnaJ homolog subfamily B member	Inherit from KOG: protein binding zinc ion binding
ENOG411DSPV	ENOG411DSTX	0.00641774891775	Splicing factor 3B subunit	Uncharacterised protein family (UPF0172)
ENOG411DPTS	ENOG411DR42	0.00641774891775	callose synthase	b-cell receptor-associated protein
ENOG411DRCN	ENOG411DSXA	0.00641774891775	LRR receptor-like serine threonine-protein kinase	receptor-like protein kinase
ENOG411DU2D	ENOG411DVTK	0.00641774891775	phosphatase 2C	loosening and extension of plant cell walls by disrupting non-covalent bonding between cellulose microfibrils and matrix glucans. No enzymatic activity has been found
ENOG411DT6T	ENOG411DZAI	0.00641774891775	cleavage and polyadenylation specificity factor subunit	Inherit from euNOG: adaptor-related protein complex 5 beta 1 subunit
ENOG411DR4P	ENOG411DXV5	0.00641774891775	PPIases accelerate the folding of proteins. It catalyzes the cis-trans isomerization of proline imidic peptide bonds in oligopeptides (By similarity)	Chitinase-like protein
ENOG411DXND	ENOG411EMPT	0.00641774891775	protein ABCI7 chloroplastic-like	LisH domain and HEAT repeat-containing protein KIAA1468 homolog
ENOG411DRJ4	ENOG411DY4B	0.00641774891775	Pantoate-beta-alanine ligase	Leucine-rich repeat receptor-like protein kinase
ENOG411E04B	ENOG411EMBC	0.00641774891775	Protein of unknown function (DUF1350)	SET domain-containing protein
ENOG411DPX0	ENOG411DSC9	0.00641770186335	methyltransferase	DNAJ heat shock N-terminal domain-containing protein
ENOG411DVYS	ENOG411DY7B	0.00641770186335	expressed protein	golgin candidate
ENOG411E4PP	ENOG411E60H	0.00641666666667	biological_process	cAMP-regulated phosphoprotein/endosulfine conserved region
ENOG411DXQ2	ENOG411E51B	0.00641666666667	NA	NA
ENOG411DTPK	ENOG411DU2I	0.00641666666667	expressed protein	Pentatricopeptide repeat-containing protein
ENOG411DPYK	ENOG411E6H1	0.00641666666667	short-chain dehydrogenase reductase family 42E member	NA
ENOG411DQZA	ENOG411DXJM	0.00641666666667	ribose-5-phosphate	This protein promotes the GTP-dependent binding of aminoacyl-tRNA to the A-site of ribosomes during protein biosynthesis (By similarity)
ENOG411DXVW	ENOG411E0J7	0.00641666666667	Hydroxyproline-rich glycoprotein family protein	vacuolar-sorting receptor
ENOG411DR2G	ENOG411DTVP	0.00641666666667	Transferase family	Insulinase (Peptidase family M16)
ENOG411DRT9	ENOG411E0KT	0.00641666666667	Peptidyl-prolyl cis-trans isomerase	auxin-induced protein
ENOG411DVJ1	ENOG411DXDT	0.00641666666667	UPF0051 protein ABCI8	glucose-6-phosphate isomerase
ENOG411DUWY	ENOG411E1P6	0.00641666666667	Cationic amino acid transporter	sodium calcium exchanger family protein
ENOG411DQ5E	ENOG411DVW7	0.00641666666667	phosphatase	Nuclear transcription factor Y subunit
ENOG411DTQH	ENOG411EC3C	0.00641666666667	Core subunit of the mitochondrial membrane respiratory chain NADH dehydrogenase (Complex I) that is believed to belong to the minimal assembly required for catalysis. Complex I functions in the transfer of electrons from NADH to the respiratory chain. The immediate electron acceptor for the enzyme is believed to be ubiquinone (By similarity)	Ca2+-ATPase N terminal autoinhibitory domain
ENOG411DVBK	ENOG411EMBK	0.00641666666667	Inherit from KOG: kiaa1429	jumonji domain protein
ENOG411DS6P	ENOG411DX90	0.00641666666667	NADH dehydrogenase	acyl-protein thioesterase
ENOG411DQN5	ENOG411DTJ0	0.00641666666667	Pentatricopeptide repeat-containing protein	RNA polymerase sigma factor
ENOG411E3RM	ENOG411EC20	0.00641666666667	programmed cell death protein	Flavodoxin-like fold
ENOG411E0FP	ENOG411E4RQ	0.00641666666667	NA	essential for photochemical activity. FB is the terminal electron acceptor of PSI donating electrons to ferredoxin. The C-terminus interacts with PsaA B D and helps assemble the protein into the PSI complex. Required for binding of PsaD and PsaE to PSI. PSI is a plastocyanin-ferredoxin oxidoreductase converting photonic excitation into a charge separation which transfers an electron from the donor P700 chlorophyll pair to the spectroscopically characterized acceptors A0 A1 FX FA and FB in turn
ENOG411DS0K	ENOG411DWED	0.00641666666667	Ubiquitin-like domain-containing CTD	Protein phosphatase 1 regulatory subunit
ENOG411DRB1	ENOG411DU9I	0.00641666666667	Cyclin-dependent kinase	glyceraldehyde-3-phosphate dehydrogenase
ENOG411DSC5	ENOG411DXR2	0.00641666666667	Domain of unknown function (DUF1817)	Ran-binding protein
ENOG411DZWZ	ENOG411E5YR	0.00641666666667	Mitochondrial import receptor subunit	NA
ENOG411DSZK	ENOG411E3N4	0.00641666666667	KH domain-containing protein	NA
ENOG411DS3X	ENOG411DU5T	0.00641666666667	BES1 BZR1 homolog protein	Pentatricopeptide repeat-containing protein
ENOG411DSEP	ENOG411DTPK	0.00641666666667	protease Do-like 2	expressed protein
ENOG411DWZC	ENOG411DX7T	0.00641666666667	Nucleolar protein	Inherit from NOG: TS-N domain-containing protein
ENOG411E1ND	ENOG411E2D8	0.00641666666667	non-green plastid inner envelope membrane protein	auxin-binding protein ABP19a-like
ENOG411DVRW	ENOG411DWI7	0.00641666666667	maltose excess protein	SAP domain containing protein
ENOG411DT3Q	ENOG411E10R	0.00641666666667	Interacts with MUS81 to form a DNA structure-specific endonuclease with substrate preference for branched DNA structures with a 5'-end at the branch nick. Typical substrates include 3'- flap structures D-loops replication forks nicked Holliday junctions and also intact Holliday junctions with a reduced efficiency. May be required in mitosis for the processing of stalled or collapsed replication fork intermediates. Plays a role in DNA repair and in genotoxic stress-induced homologous recombination (HR) in somatic cells. Mediates a subset of meiotic recombination events that are insensitive to crossover interference	NA
ENOG411DU0J	ENOG411E4QU	0.00641666666667	gamma-tubulin complex component	Transmembrane proteins 14C
ENOG411DRWE	ENOG411DTPI	0.00641666666667	Guanylate-binding protein C-terminal domain	efflux antiporter
ENOG411DRC9	ENOG411DUUD	0.00641666666667	glycerol-3-phosphate acyltransferase	glucan endo-1-3-beta-glucosidase
ENOG411E6R0	ENOG411EAUM	0.00641666666667	NA	Coatomer WD associated region
ENOG411DSHE	ENOG411DUV6	0.00641666666667	Protein of unknown function (DUF1296)	cytochrome c1-1 heme protein
ENOG411DPUX	ENOG411DR3M	0.00641666666667	dnaJ domain containing protein expressed	glycosyltransferase family protein 1
ENOG411DQE3	ENOG411DT8J	0.00641666666667	Glycerol kinase	Uncharacterized protein family UPF0054
ENOG411DQ2M	ENOG411DQGQ	0.00641666666667	E3 ubiquitin-protein ligase	serine threonine-protein phosphatase
ENOG411DRK5	ENOG411DSNI	0.00641666666667	pentatricopeptide repeat-containing protein At1g80270	sugar transport protein
ENOG411DR83	ENOG411ED57	0.00641666666667	VHS domain-containing protein	AT3G59020 (E 0.0) binding protein transporter
ENOG411DQ3P	ENOG411DSVX	0.00641666666667	Tetraspanin family	Protein disulfide isomerase
ENOG411DRT9	ENOG411DW6I	0.00641666666667	Peptidyl-prolyl cis-trans isomerase	BAHD acyltransferase
ENOG411DPRZ	ENOG411DRP6	0.00641666666667	Oxidoreductase family NAD-binding Rossmann fold	haloacid dehalogenase-like hydrolase family protein
ENOG411DVDX	ENOG411E1KZ	0.00641666666667	ubiquitin carboxyl-terminal hydrolase	NA
ENOG411DV0N	ENOG411E6H1	0.00641666666667	GPI ethanolamine phosphate transferase	NA
ENOG411DVEM	ENOG411E19J	0.00641666666667	proton pump interactor	Ent-kaurenoic acid oxidase
ENOG411DTKV	ENOG411DTNR	0.00641666666667	Pentatricopeptide repeat-containing protein	phosphatidylinositol 4-kinase type 2-beta
ENOG411DWUA	ENOG411E16V	0.00641666666667	Malate dehydrogenase	NA
ENOG411DQ58	ENOG411DZ6E	0.00641666666667	NA	phototropism protein
ENOG411DQ3E	ENOG411E0KU	0.00641666666667	Deoxynucleoside kinase family	psbP domain-containing protein 5
ENOG411DTP7	ENOG411DWAF	0.00641666666667	26S proteasome non-atpase regulatory subunit	Annexin Arabidopsis
ENOG411DQPX	ENOG411DUX8	0.00641666666667	serine threonine-protein kinase	Domain of unknown function (DUF3411)
ENOG411DYDT	ENOG411E0U9	0.00641666666667	plasminogen activator inhibitor 1 RNA-binding protein	Catalyzes the formation of formate and 2-keto-4- methylthiobutyrate (KMTB) from 12-dihydroxy-3-keto-5- methylthiopentene (DHK-MTPene) (By similarity)
ENOG411DRIW	ENOG411DVQ9	0.00641666666667	ATPase family associated with various cellular activities (AAA)	GLE1-like protein
ENOG411DVJC	ENOG411DVYG	0.00641666666667	24-methylenesterol C-methyltransferase	Inherit from euNOG: Stress responsive protein
ENOG411DX01	ENOG411DZ2W	0.00641666666667	Peptidase family M28	NDH shuttles electrons from NAD(P)H plastoquinone via FMN and iron-sulfur (Fe-S) centers to quinones in the photosynthetic chain and possibly in a chloroplast respiratory chain. The immediate electron acceptor for the enzyme in this species is believed to be plastoquinone. Couples the redox reaction to proton translocation and thus conserves the redox energy in a proton gradient (By similarity)
ENOG411DRK9	ENOG411EMAE	0.00641666666667	translation initiation factor eIF-2B subunit	WD domain G-beta repeat
ENOG411DVAJ	ENOG411DWKR	0.00641666666667	NA	WPP domain-interacting protein
ENOG411DU8D	ENOG411DX1D	0.00641666666667	Ion channel	protein FAR1-RELATED SEQUENCE
ENOG411DU7M	ENOG411DX6Y	0.00641666666667	NAD dependent epimerase/dehydratase family	Anthocyanidin
ENOG411DUVH	ENOG411E2TN	0.00641666666667	Ankyrin repeat	heat- and acid-stable
ENOG411DQ3P	ENOG411E5AA	0.00641666666667	Tetraspanin family	NA
ENOG411DTBG	ENOG411E0FA	0.00641666666667	Esterase lipase thioesterase family protein	adenine phosphoribosyltransferase
ENOG411DQQ8	ENOG411DRM9	0.00641666666667	receptor-like serine threonine-protein kinase ALE2-like	FAD binding domain
ENOG411DXSV	ENOG411DY23	0.00641666666667	UDP-glucose flavonoid 3-O-glucosyltransferase 6-like	mevalonate
ENOG411DT5Q	ENOG411EKZQ	0.00641666666667	Protein of unknown function (DUF1682)	CBS domain-containing protein
ENOG411DVPF	ENOG411DXKX	0.00641666666667	glucose-6-phosphate 1-dehydrogenase	gpi-anchored protein
ENOG411DSZM	ENOG411DTY1	0.00641666666667	Formate--tetrahydrofolate	microtubule-associated protein
ENOG411DQN6	ENOG411DURB	0.00641666666667	Transmembrane protein 85	Protein of unknown function (DUF3119)
ENOG411DW0I	ENOG411E6K7	0.00641666666667	Eukaryotic translation initiation factor 4B	NADH dehydrogenase ubiquinone iron-sulfur protein 6
ENOG411DU6Q	ENOG411E3EZ	0.00641666666667	protein FMP32 mitochondrial-like	Photosystem II reaction center PSB28 protein
ENOG411DTSU	ENOG411EBB0	0.00641666666667	cytochrome P450	Inorganic H+ pyrophosphatase
ENOG411DQYA	ENOG411DS5E	0.00641666666667	Katanin p60 ATPase-containing	nuclear matrix constituent protein 1-like
ENOG411DTQ2	ENOG411DXI1	0.00641666666667	Pfam:DUF88	Protein of unknown function (DUF1191)
ENOG411DW49	ENOG411DZU9	0.00641666666667	EF hand family protein	K00844 hexokinase EC 2.7.1.1
ENOG411DYEV	ENOG411DYS1	0.00641666666667	Der1-like family	GRAM domain
ENOG411DSN1	ENOG411DY5B	0.00641666666667	Transcription factor	5'-nucleotidase SurE-like
ENOG411E2MZ	ENOG411E2QX	0.00641666666667	Peptidyl-prolyl cis-trans isomerase	Ubiquitin-conjugating enzyme
ENOG411DRWB	ENOG411DTUU	0.00641666666667	Vacuolar protein sorting-associated protein	Bifunctional nitrilase nitrile hydratase
ENOG411DTIM	ENOG411DV8Z	0.00641666666667	Beta-13-galactosyltransferase	U3 small nucleolar RNA-associated protein 10
ENOG411DQ7M	ENOG411DR2P	0.00641666666667	vacuolar protein sorting-associated protein 2 homolog	role in photosynthetic sucrose synthesis by catalyzing the rate-limiting step of sucrose biosynthesis from UDP-glucose and fructose- 6-phosphate. Involved in the regulation of carbon partitioning in the leaves of plants. May regulate the synthesis of sucrose and therefore play a major role as a limiting factor in the export of photoassimilates out of the leaf. Plays a role for sucrose availability that is essential for plant growth and fiber elongation
ENOG411DPXD	ENOG411DTEX	0.00641666666667	Glutamyl-tRNA synthetase	ATP-dependent Clp protease proteolytic subunit
ENOG411DRXH	ENOG411DT25	0.00641666666667	Cell division protein ftsZ	NA
ENOG411DVJP	ENOG411E2U1	0.00641666666667	protein SCO1 homolog	40s ribosomal protein
ENOG411DSTD	ENOG411E03A	0.00641666666667	bifunctional methylthioribulose-1-phosphate dehydratase enolase-phosphatase	AAR2 protein
ENOG411DVUY	ENOG411DYJ3	0.00641666666667	Putative lysophospholipase	expressed protein
ENOG411DT3F	ENOG411DXPU	0.00641666666667	fat-soluble vitamin metabolic process	glutamyl-tRNA(Gln) amidotransferase subunit
ENOG411DSMA	ENOG411DSWG	0.00641666666667	Inherit from KOG: exportin 4	Phenylalanyl-tRNA synthetase beta
ENOG411DSX5	ENOG411DWTJ	0.00641666666667	NA	COP9 signalosome complex subunit
ENOG411DQAJ	ENOG411DUC6	0.00641666666667	The coatomer is a cytosolic protein complex that binds to dilysine motifs and reversibly associates with Golgi non- clathrin-coated vesicles which further mediate biosynthetic protein transport from the ER via the Golgi up to the trans Golgi network. Coatomer complex is required for budding from Golgi membranes and is essential for the retrograde Golgi-to-ER transport of dilysine-tagged proteins (By similarity)	Protein of unknown function (DUF3529)
ENOG411DQC3	ENOG411E39B	0.00641666666667	Indole-3-acetic acid-amido synthetase	biotin carboxyl carrier protein of acetyl-CoA carboxylase
ENOG411DT64	ENOG411EKKB	0.00641666666667	reductase family	NA
ENOG411E0B3	ENOG411E7A1	0.00641666666667	60s ribosomal protein l18a-1	NADH dehydrogenase (ubiquinone) 1 alpha subcomplex
ENOG411DQ0U	ENOG411DVY7	0.00641666666667	Pentatricopeptide repeat-containing protein	eRF1 domain 3
ENOG411DUZW	ENOG411E4H2	0.00641666666667	Inherit from KOG: A kinase (PRKA) anchor protein	high mobility group
ENOG411DXIS	ENOG411E2R9	0.00641666666667	Thioredoxin	Inherit from euNOG: Ripening-related protein
ENOG411DUD3	ENOG411E0V7	0.00641666666667	Rhamnose biosynthetic enzyme	Pterin-4-alpha-carbinolamine
ENOG411DS7F	ENOG411DTJC	0.00641666666667	Basic 7S	Uroporphyrinogen-III synthase
ENOG411DVQF	ENOG411EKY0	0.00641666666667	CLASP N terminal	3-isopropylmalate dehydratase small
ENOG411DUVX	ENOG411DZDI	0.00641666666667	Adenosine	fasciclin-like arabinogalactan protein
ENOG411DQ55	ENOG411DX8I	0.00641666666667	Cullin 1	RelA_SpoT
ENOG411DY1T	ENOG411DYMQ	0.00641666666667	Protein phosphatase 1 regulatory subunit	Alkylated DNA repair protein alkB homolog
ENOG411DTZ8	ENOG411DUT1	0.00641666666667	translational activator	Plant protein of unknown function (DUF639)
ENOG411DVG2	ENOG411E070	0.00641666666667	L-ascorbate peroxidase	aspartic proteinase
ENOG411DSQR	ENOG411DZRZ	0.00641666666667	cellulose synthase	Apoptosis-inducing factor homolog
ENOG411DVAZ	ENOG411DW76	0.00641666666667	E3 ubiquitin-protein ligase	NA
ENOG411DXVC	ENOG411E04B	0.00641666666667	Uroporphyrinogen decarboxylase	Protein of unknown function (DUF1350)
ENOG411DQS5	ENOG411DS7Y	0.00641666666667	ribulose-15 bisphosphate carboxylase oxygenase large subunit N-methyltransferase	methionine synthase
ENOG411DQP6	ENOG411DXA4	0.00641666666667	26S protease regulatory subunit 8	Aldehyde dehydrogenase
ENOG411DSE9	ENOG411DV6S	0.00641666666667	Pentatricopeptide repeat-containing protein	tyramine N-feruloyltransferase 4
ENOG411DUZC	ENOG411E81R	0.00641666666667	urease accessory protein	F-Box protein
ENOG411DYF5	ENOG411E5EK	0.00641666666667	Inherit from euNOG: ATP GTP binding protein	Glutaredoxin
ENOG411DRWJ	ENOG411DVWN	0.00641666666667	MATH domain	glucosidase 2 subunit beta-like
ENOG411DTIE	ENOG411DTPQ	0.00641666666667	serine racemase	Coiled-coil domain-containing protein
ENOG411DRGD	ENOG411DSNV	0.00641666666667	RNA helicase	post-illumination chlorophyll fluorescence increase
ENOG411DSU4	ENOG411E4B4	0.00641666666667	nucleobase-ascorbate transporter	NA
ENOG411DQYV	ENOG411DVAB	0.00641666666667	eukaryotic translation initiation factor 2	Protein of unknown function (DUF3493)
ENOG411DQG9	ENOG411EKWZ	0.00641666666667	regulator of nonsense transcripts 1	RNA recognition motif. (a.k.a. RRM RBD or RNP domain)
ENOG411DS5F	ENOG411DWDZ	0.00641666666667	serine carboxypeptidase-like	Amino acid kinase family
ENOG411DVU5	ENOG411E3TF	0.00641666666667	Inherit from KOG: Ubox domain-containing protein	NA
ENOG411DQNG	ENOG411DT88	0.00641666666667	Ferric-chelate reductase	elongation factor G
ENOG411DUZ1	ENOG411E325	0.00641666666667	E3 ubiquitin protein ligase	ribosomal protein S6
ENOG411DRP6	ENOG411DU62	0.00641666666667	haloacid dehalogenase-like hydrolase family protein	ubiquitin-conjugating enzyme
ENOG411DTV0	ENOG411DZQF	0.00641666666667	monooxygenase	NA
ENOG411DV6W	ENOG411DV8X	0.00641666666667	NADH dehydrogenase ubiquinone iron-sulfur protein 8	transcription factor 25-like
ENOG411DSE7	ENOG411E39E	0.00641666666667	NA	glycosylphosphatidylinositol-anchored lipid protein transfer 1
ENOG411DTIM	ENOG411DUT7	0.00641666666667	Beta-13-galactosyltransferase	DEAD-box ATP-dependent RNA helicase
ENOG411DWPA	ENOG411DZQ7	0.00641666666667	prolyl 4-hydroxylase	Quinone oxidoreductase
ENOG411DR9N	ENOG411DUTE	0.00641666666667	phosphoadenosine phosphosulfate (PAPS) reductase family protein	Dehydrogenase
ENOG411DSWW	ENOG411E1JX	0.00641666666667	Zinc-binding alcohol dehydrogenase domain-containing protein	Triose-phosphate Transporter family
ENOG411DQ59	ENOG411DZQZ	0.00641666666667	MA3 domain-containing protein	pre-rRNA-processing protein TSR1
ENOG411DTX2	ENOG411DUPG	0.00641666666667	Converts alpha-aldose to the beta-anomer. It is active on D-glucose L-arabinose D-xylose D-galactose maltose and lactose (By similarity)	4-diphosphocytidyl-2-C-methyl-D-erythritol kinase
ENOG411DW7N	ENOG411EMMV	0.00641666666667	nucleic acid binding protein	Hydroxyacylglutathione hydrolase
ENOG411DPQG	ENOG411E7ED	0.00641666666667	Pirin-like	Carrier of the growing fatty acid chain in fatty acid biosynthesis (By similarity)
ENOG411DS99	ENOG411E2JS	0.00641666666667	RNA-binding protein	MLP-like protein
ENOG411DVQV	ENOG411DX6U	0.00641666666667	glycoprotein 3-alpha-L-fucosyltransferase	Emp24 gp25L p24 family
ENOG411DUDK	ENOG411DWDT	0.00641666666667	NA	LRR
ENOG411DS0Q	ENOG411DTFF	0.00641666666667	DUF246 domain-containing protein	Utp-glucose-1-phosphate
ENOG411DQPW	ENOG411DRMN	0.00641666666667	Asparaginyl-tRNA synthetase	Phosducin
ENOG411DVND	ENOG411DX3P	0.00641666666667	transporter	Vacuolar protein sorting-associated protein
ENOG411DQ19	ENOG411DYHW	0.00641666666667	12-oxophytodienoate reductase	Cysteinyl-tRNA
ENOG411DUBZ	ENOG411DZ9W	0.00641666666667	Leucine-rich repeat	thioredoxin-like protein CDSP32
ENOG411DU37	ENOG411E0M0	0.00641666666667	26S proteasome non-ATPase regulatory subunit	NA
ENOG411DWJX	ENOG411EKJ2	0.00641666666667	NF-X1-type zinc finger protein	Oxidoreductase 2OG-Fe(II) oxygenase family
ENOG411DVQS	ENOG411DWY1	0.00641666666667	translation Initiation Factor	Uncharacterised protein family (UPF0121)
ENOG411DSQ0	ENOG411DVTN	0.00641666666667	Folylpolyglutamate	oxidoreductase 2OG-Fe(II) oxygenase family protein
ENOG411DQBX	ENOG411DYQ9	0.00641666666667	Functions in nuclear protein import as nuclear transport receptor. Serves as receptor for nuclear localization signals (NLS) in cargo substrates. Is thought to mediate docking of the importin substrate complex to the nuclear pore complex (NPC) through binding to nucleoporin and the complex is subsequently translocated through the pore by an energy requiring Ran- dependent mechanism. At the nucleoplasmic side of the NPC Ran binds to the importin the importin substrate complex dissociates and importin is re-exported from the nucleus to the cytoplasm where GTP hydrolysis releases Ran. The directionality of nuclear import is thought to be conferred by an asymmetric distribution of the GTP- and GDP-bound forms of Ran between the cytoplasm and nucleus (By similarity)	Jacalin
ENOG411DRJ0	ENOG411DRJ4	0.00641666666667	Involved in chlorophyll biosynthesis. Catalyzes the insertion of magnesium ion into protoporphyrin IX to yield Mg- protoporphyrin IX. The	Pantoate-beta-alanine ligase
ENOG411DRIF	ENOG411DT1X	0.00641666666667	auxin transporter-like protein	Sterol 24-C-methyltransferase
ENOG411DSGW	ENOG411DWNG	0.00641666666667	phosphopantothenate--cysteine ligase	PITH domain
ENOG411DQ6I	ENOG411DUVA	0.00641666666667	Regulator of chromosome condensation	isomerase
ENOG411DQZJ	ENOG411DS28	0.00641666666667	dual specificity protein kinase	ethylene-responsive element-binding protein
ENOG411DRI0	ENOG411DUTN	0.00641666666667	Inherit from KOG: HEAT repeat containing 6	rho guanine nucleotide exchange factor 8-like
ENOG411DQ3N	ENOG411DR2M	0.00641666666667	Nucleotide-diphospho-sugar transferase	domain-containing protein
ENOG411DT6A	ENOG411E4GQ	0.00641666666667	DEAD-box ATP-dependent RNA helicase	EF hand family protein
ENOG411DUJW	ENOG411DYUR	0.00641666666667	villin-2-like	NA
ENOG411DPUK	ENOG411DVIS	0.00641666666667	F-box kelch-repeat protein	thymidylate kinase
ENOG411DQ77	ENOG411DYX7	0.00641666666667	STYKc	Chromatin assembly factor 1 subunit
ENOG411DVUU	ENOG411DWY1	0.00641666666667	Stem-specific protein	Uncharacterised protein family (UPF0121)
ENOG411DU9A	ENOG411DV93	0.00641666666667	Cleavage and polyadenylation specificity factor	carboxylesterase 18-like
ENOG411DR4R	ENOG411EMQ6	0.00641666666667	zinc finger family protein	Nudix hydrolase
ENOG411DS78	ENOG411DVXP	0.00641666666667	polygalacturonase QRT3-like	MA3 domain-containing protein
ENOG411DPZ8	ENOG411DRUJ	0.00641666666667	mitochondrial-processing peptidase subunit	serine threonine-protein kinase
ENOG411DS9B	ENOG411DV98	0.00641666666667	Arogenate dehydratase prephenate dehydratase	protein GDAP2 homolog
ENOG411DQ41	ENOG411DSM3	0.00641666666667	ABC transporter D family member 2	ATP synthase 24 kDa subunit
ENOG411DS0U	ENOG411E4ZQ	0.00641666666667	ER lumen protein retaining	NADH dehydrogenase (Ubiquinone) 1 alpha subcomplex
ENOG411DPSJ	ENOG411E09U	0.00641666666667	glucan endo-1-3-beta-glucosidase	ubiquitin interaction motif-containing protein
ENOG411DT1K	ENOG411DTWB	0.00641666666667	tetratricopeptide repeat protein 38-like	synthase
ENOG411DRGD	ENOG411DU7E	0.00641666666667	RNA helicase	ATP-dependent zinc metalloprotease
ENOG411DQT4	ENOG411DW8G	0.00641666666667	methyltransferase	CDP-alcohol phosphatidyltransferase
ENOG411DTXF	ENOG411DXIE	0.00641666666667	Ceramidase	VHS and GAT domain containing protein expressed
ENOG411E6NY	ENOG411E7NA	0.00641666666667	Seed biotin-containing protein	cytochrome C oxidase
ENOG411DT3B	ENOG411DTFZ	0.00641666666667	oxygen-evolving enhancer protein 1	Inherit from COG: Hydrolase
ENOG411DS78	ENOG411DX9V	0.00641666666667	polygalacturonase QRT3-like	phospholipase d
ENOG411DTJ6	ENOG411DVST	0.00641666666667	pre-mRNA-splicing factor	cytochrome P450
ENOG411DS9Z	ENOG411DTFW	0.00641666666667	UPF0496 protein	geminivirus Rep-interacting motor
ENOG411DQKN	ENOG411DS62	0.00641666666667	Pfam:DUF248	casein kinase II subunit
ENOG411E1HM	ENOG411E30Z	0.00641666666667	Retrotransposon protein	Catalyzes the reaction of cyanate with bicarbonate to produce ammonia and carbon dioxide (By similarity)
ENOG411DTUW	ENOG411DWKN	0.00641666666667	NA	V-type proton ATPase 16 kDa proteolipid
ENOG411DWA4	ENOG411DZWN	0.00641666666667	glutamyl-tRNA(Gln) amidotransferase subunit A-like	Nsp1-like C-terminal region
ENOG411DSP4	ENOG411DT2C	0.00641666666667	RNA polymerase III transcription factor (TF)IIIC subunit	ATP synthase D chain mitochondrial
ENOG411DYF5	ENOG411DYJD	0.00641666666667	Inherit from euNOG: ATP GTP binding protein	Glycine cleavage system H protein
ENOG411DQ9Q	ENOG411DSUE	0.00641666666667	DNA ligase	Alba
ENOG411DPY6	ENOG411DSUZ	0.00641666666667	Domain of unknown function DUF221	This protein promotes the GTP-dependent binding of aminoacyl-tRNA to the A-site of ribosomes during protein biosynthesis (By similarity)
ENOG411DQD4	ENOG411E01J	0.00641666666667	conserved oligomeric Golgi complex	DNAJ heat shock N-terminal domain-containing protein
ENOG411DURZ	ENOG411EKI8	0.00641666666667	Malate dehydrogenase	Calcineurin-like phosphoesterase
ENOG411DRBS	ENOG411E67S	0.00641666666667	ras-related protein	B12d protein
ENOG411DSQU	ENOG411EKHT	0.00641666666667	Acyltransferase	Proteasome complex subunit Rpn13 ubiquitin receptor
ENOG411DTK6	ENOG411E4HB	0.00641666666667	Squalene	Rickettsia 17 kDa surface antigen family protein
ENOG411DX6Y	ENOG411E2M6	0.00641666666667	Anthocyanidin	HIT domain
ENOG411DRSN	ENOG411DWFP	0.00641666666667	Removes the N-terminal methionine from nascent proteins (By similarity)	Thylakoid membrane protein
ENOG411DR0A	ENOG411DUQ2	0.00641666666667	Microtubule-associated protein	DNA repair protein
ENOG411DPTD	ENOG411DSKT	0.00641666666667	Uncharacterized conserved protein (DUF2358)	26S proteasome non-atpase regulatory subunit
ENOG411DQ5X	ENOG411DQX6	0.00641666666667	syntaxin	cytochrome P450
ENOG411DSBK	ENOG411DT93	0.00641666666667	PPPDE peptidase domain-containing protein	riboflavin kinase (EC 2.7.1.26)
ENOG411DT9B	ENOG411DX0G	0.00641666666667	flavin-containing monooxygenase	elongation factor G
ENOG411DS9M	ENOG411E8QA	0.00641666666667	subtilase family	NA
ENOG411DQ2T	ENOG411E3AE	0.00641666666667	glucan endo-1-3-beta-glucosidase	Inherit from euNOG: protein of CLR family
ENOG411DU0M	ENOG411E1PK	0.00641666666667	ubiquitin-conjugating enzyme	NA
ENOG411DS5N	ENOG411DSCN	0.00641666666667	chloride channel activity	Phosphatidate cytidylyltransferase
ENOG411DRUJ	ENOG411DU1W	0.00641666666667	serine threonine-protein kinase	FAD binding domain
ENOG411DUZE	ENOG411DX20	0.00641666666667	Serine threonine-protein kinase	Leucine-rich repeat receptor-like protein kinase
ENOG411DR8J	ENOG411DU1E	0.00641666666667	Serine incorporator	Band 7 family protein
ENOG411ED00	ENOG411EMN8	0.00641666666667	PP2Ac	Lactoylglutathione lyase
ENOG411DXXQ	ENOG411EMP7	0.00641666666667	Involved in proper cytoplasmic distribution of mitochondria (By similarity)	RNA recognition motif. (a.k.a. RRM RBD or RNP domain)
ENOG411DTPM	ENOG411DUYT	0.00641666666667	DNA repair protein recA	Ornithine cyclodeaminase/mu-crystallin family
ENOG411DPZD	ENOG411DTQH	0.00641666666667	Mitochondrial import receptor subunit	Core subunit of the mitochondrial membrane respiratory chain NADH dehydrogenase (Complex I) that is believed to belong to the minimal assembly required for catalysis. Complex I functions in the transfer of electrons from NADH to the respiratory chain. The immediate electron acceptor for the enzyme is believed to be ubiquinone (By similarity)
ENOG411DQKX	ENOG411E0E3	0.00641666666667	secologanin synthase-like	Hydrolyzes glycerol-phospholipids at the terminal phosphodiesteric bond (By similarity)
ENOG411DTHY	ENOG411EKXN	0.00641666666667	Protein of unknown function (DUF502)	zinc protease pqqL-like
ENOG411DU15	ENOG411E4HS	0.00641666666667	L-ascorbate oxidase homolog	Thioredoxin-like protein
ENOG411DXJV	ENOG411E527	0.00641666666667	Tubulin-specific chaperone	Thioredoxin
ENOG411E2PF	ENOG411E4XW	0.00641666666667	fission 1	Histone-like transcription factor (CBF/NF-Y) and archaeal histone
ENOG411DU4Q	ENOG411DWYS	0.00641666666667	Protein of unknown function DUF607	zinc finger CCCH domain-containing protein
ENOG411DRBE	ENOG411DXW5	0.00641666666667	uridine 5-monophosphate	SpoU rRNA Methylase family
ENOG411DT6A	ENOG411EKIY	0.00641666666667	DEAD-box ATP-dependent RNA helicase	serine acetyltransferase
ENOG411DSD4	ENOG411DX5U	0.00641666666667	ras-related protein	pheophorbide a oxygenase
ENOG411DS2P	ENOG411DXYJ	0.00641666666667	Glycerophosphoryl diester	Putative cyclase
ENOG411DQAG	ENOG411DX01	0.00641666666667	golgin candidate	Peptidase family M28
ENOG411DSZT	ENOG411EM4F	0.00641666666667	F-box ankyrin repeat protein	C2 and GRAM domain-containing protein
ENOG411DQHD	ENOG411DYGC	0.00641666666667	Plasma membrane	Pfam:DUF231
ENOG411DUKN	ENOG411DVX7	0.00641666666667	argininosuccinate lyase	Aminotransferase
ENOG411DQXV	ENOG411DYN6	0.00641666666667	cytosolic iron-sulfur protein assembly	Carboxylesterase family
ENOG411DV54	ENOG411DZID	0.00641666666667	Cysteine proteinase inhibitor	NA
ENOG411DR16	ENOG411DWH2	0.00641666666667	Pentatricopeptide repeat-containing protein	C4-dicarboxylate transporter malic acid transport protein
ENOG411DVDY	ENOG411E2AQ	0.00641666666667	RING	Pfam:DUF149
ENOG411DQ39	ENOG411DSKU	0.00641666666667	splicing factor U2af large subunit	K13963 serpin B
ENOG411DTV3	ENOG411DX6U	0.00641666666667	60S ribosomal protein L13	Emp24 gp25L p24 family
ENOG411DSWK	ENOG411E683	0.00641666666667	Removes the N-terminal methionine from nascent proteins (By similarity)	Histone H1
ENOG411DV8U	ENOG411DY1H	0.00641666666667	E3 ubiquitin-protein ligase HERC2-like	Protein SUPPRESSOR OF GENE SILENCING
ENOG411DYMP	ENOG411EMG8	0.00641666666667	proline-rich receptor-like protein kinase	37 kDa inner envelope membrane protein
ENOG411DRYE	ENOG411DXEB	0.00641666666667	Pentatricopeptide repeat-containing protein	prolyl 4-hydroxylase
ENOG411DPZ8	ENOG411DR58	0.00641666666667	mitochondrial-processing peptidase subunit	Conserved oligomeric Golgi complex subunit
ENOG411DTKS	ENOG411E4GQ	0.00641666666667	eukaryotic translation initiation factor	EF hand family protein
ENOG411DRUM	ENOG411E38I	0.00641666666667	mitochondrial transcription termination factor family protein	Rubredoxin
ENOG411DUVX	ENOG411E51V	0.00641666666667	Adenosine	Ubiquitin-fold modifier
ENOG411DR38	ENOG411DUWZ	0.00641666666667	starch branching enzyme	CBS domain
ENOG411DQYH	ENOG411E1P6	0.00641666666667	5-oxoprolinase	sodium calcium exchanger family protein
ENOG411DRK5	ENOG411EKPZ	0.00641666666667	pentatricopeptide repeat-containing protein At1g80270	PUB domain
ENOG411DTSU	ENOG411E0E3	0.00641666666667	cytochrome P450	Hydrolyzes glycerol-phospholipids at the terminal phosphodiesteric bond (By similarity)
ENOG411DRTR	ENOG411DRVZ	0.00641666666667	Complex I intermediate-associated protein 30 (CIA30)	protein)-related protein
ENOG411EADU	ENOG411EBXI	0.00641666666667	STYKc	kinase family
ENOG411DZE4	ENOG411E3RU	0.00641666666667	MATE efflux family protein 4 chloroplastic-like	Photosystem II
ENOG411DUKC	ENOG411E57X	0.00641666666667	Ammonium transporter	TRM112-like protein
ENOG411DPRM	ENOG411DRSR	0.00641666666667	protein phosphatase 2C 55-like	seryl-trna synthetase
ENOG411DQ4Q	ENOG411E41M	0.00641666666667	4-coumarate--CoA ligase-like	Complex 1 protein (LYR family)
ENOG411DQZ4	ENOG411E149	0.00641666666667	peptide chain release factor	Mid1-complementing activity
ENOG411DSTE	ENOG411DTT4	0.00641666666667	pattern formation protein	monophosphate biosynthesis
ENOG411DZ5Q	ENOG411E0DM	0.00641666666667	glutamate--cysteine ligase	PB1
ENOG411DU1V	ENOG411DUA5	0.00641666666667	DUF246 domain-containing protein	PPIC-type PPIASE domain
ENOG411E245	ENOG411E58N	0.00641666666667	GDSL esterase lipase	U6 snRNA-associated Sm-like protein
ENOG411DVEP	ENOG411DY9T	0.00641666666667	ubiquitin-like modifier-activating enzyme	NDH shuttles electrons from NAD(P)H plastoquinone via FMN and iron-sulfur (Fe-S) centers to quinones in the photosynthetic chain and possibly in a chloroplast respiratory chain. The immediate electron acceptor for the enzyme in this species is believed to be plastoquinone. Couples the redox reaction to proton translocation and thus conserves the redox energy in a proton gradient (By similarity)
ENOG411DW00	ENOG411DXQY	0.00641666666667	CAAX prenyl protease 1	The proteasome is a multicatalytic proteinase complex which is characterized by its ability to cleave peptides with Arg Phe Tyr Leu and Glu adjacent to the leaving group at neutral or slightly basic pH. The proteasome has an ATP-dependent proteolytic activity
ENOG411DYBS	ENOG411E6CD	0.00641666666667	PWI domain	NA
ENOG411DSYI	ENOG411DU4H	0.00641666666667	Methylenetetrahydrofolate reductase	Urea amidohydrolase
ENOG411DVU4	ENOG411DXSN	0.00641666666667	RNA polymerase II C-terminal domain phosphatase-like	NA
ENOG411DQWF	ENOG411DVV3	0.00641666666667	Protein kinase domain containing protein expressed	GDSL esterase lipase
ENOG411DR6F	ENOG411E0BM	0.00641666666667	DnaJ homolog subfamily B member	Golgi to ER traffic protein 4 homolog
ENOG411DPVS	ENOG411DRDK	0.00641666666667	Regulator of chromosome condensation	soluble inorganic
ENOG411DSPX	ENOG411DSXP	0.00641666666667	cellulose synthase-like	MAC Perforin domain containing protein
ENOG411DRK2	ENOG411DT7Q	0.00641666666667	Chlorophyll A-B binding protein	cadmium zinc-transporting ATPase
ENOG411DSD8	ENOG411DSRJ	0.00641666666667	pectinesterase	vesicle-associated membrane protein
ENOG411DYBF	ENOG411E5FX	0.00641666666667	Peptidase family M20/M25/M40	Protein of unknown function DUF538
ENOG411DTH5	ENOG411E3EB	0.00641666666667	Catalyzes the intramolecular cyclization of bicyclic chalcones into tricyclic (S)-flavanones. Responsible for the isomerization of 42'4'6'-tetrahydroxychalcone (also termed chalcone) into naringenin	Eukaryotic protein of unknown function (DUF866)
ENOG411DSGX	ENOG411DWGA	0.00641666666667	chitinase	protein OSB2 chloroplastic-like
ENOG411DPWM	ENOG411DV0C	0.00641666666667	SWI SNF complex component SNF12	NA
ENOG411DQIA	ENOG411DWQ9	0.00641666666667	fasciclin-like arabinogalactan protein	Ribonuclease III
ENOG411DUA2	ENOG411DV0C	0.00641666666667	Component of the eukaryotic translation initiation factor 3 (eIF-3) complex which is involved in protein synthesis and together with other initiation factors stimulates binding of mRNA and methionyl-tRNAi to the 40S ribosome (By similarity)	NA
ENOG411DU03	ENOG411DVEG	0.00641666666667	mannose-1-phosphate guanyltransferase	66 kDa stress
ENOG411DTJM	ENOG411DYQ7	0.00641666666667	Actin-related protein	MYSc
ENOG411DUJW	ENOG411DY1G	0.00641666666667	villin-2-like	2OG-Fe(II) oxygenase superfamily
ENOG411DSIW	ENOG411DTUU	0.00641666666667	T-complex protein 1 subunit delta	Bifunctional nitrilase nitrile hydratase
ENOG411DRSN	ENOG411DRYF	0.00641666666667	Removes the N-terminal methionine from nascent proteins (By similarity)	leucine-rich repeat
ENOG411DUVS	ENOG411DWY1	0.00641666666667	protease	Uncharacterised protein family (UPF0121)
ENOG411DX7I	ENOG411E4TK	0.00641666666667	Aminomethyltransferase folate-binding domain	domain-containing protein
ENOG411DQI2	ENOG411DQN6	0.00641666666667	nuclear pore complex protein Nup205-like	Transmembrane protein 85
ENOG411DZKZ	ENOG411E0BU	0.00641666666667	6-phosphogluconate dehydrogenase NAD-binding domain-containing protein	GDSL esterase lipase
ENOG411DUQR	ENOG411E0A1	0.00641666666667	VHS and GAT domain containing protein expressed	K01190 beta-galactosidase EC 3.2.1.23
ENOG411DTP0	ENOG411E1N2	0.00641666666667	K00852 ribokinase EC 2.7.1.15	NA
ENOG411DVEF	ENOG411DVMR	0.00641666666667	Demethylates proteins that have been reversibly carboxymethylated (By similarity)	NA
ENOG411DXM4	ENOG411E14H	0.00641666666667	yrdC domain-containing protein	Inherit from KOG: ribonuclease P MRP 25kDa
ENOG411DU2F	ENOG411DW0A	0.00641666666667	Inherit from euNOG: chloroplast lumen common family protein	phosphoethanolamine N-methyltransferase
ENOG411DS9P	ENOG411DW5Z	0.00641666666667	expressed protein	Transcription factor
ENOG411DWME	ENOG411DZQI	0.00641666666667	Succinyl-CoA ligase	Inherit from euNOG: hydrolase
ENOG411DQSR	ENOG411DTKW	0.00641666666667	C2 domain of PTEN tumour-suppressor protein	aldehyde oxidase
ENOG411DT4M	ENOG411DX4U	0.00641666666667	L-ascorbate peroxidase	Universal stress protein
ENOG411DVJJ	ENOG411DYS7	0.00641666666667	Pentatricopeptide repeat-containing protein	Microtubule organization 1
ENOG411DWT9	ENOG411E1TV	0.00641666666667	ADPATP carrier protein	NA
ENOG411DTD7	ENOG411EAGV	0.00641666666667	xaa-Pro dipeptidase	Beta-eliminating lyase
ENOG411DV3Q	ENOG411DX9F	0.00641666666667	CBL-interacting protein kinase	BAHD acyltransferase
ENOG411DSEB	ENOG411DX5B	0.00641666666667	NA	RPAP1-like C-terminal
ENOG411DTI0	ENOG411DUWK	0.00641666666667	amidase C869.01-like	mannosylglycoprotein endo-beta-mannosidase-like
ENOG411DR07	ENOG411DTF5	0.00641666666667	short chain dehydrogenase	homoserine kinase
ENOG411DTMZ	ENOG411DXXQ	0.00641666666667	U-box domain-containing protein	Involved in proper cytoplasmic distribution of mitochondria (By similarity)
ENOG411DV3Y	ENOG411E02X	0.00641666666667	DNA-directed RNA Polymerase	Carbon-nitrogen hydrolase
ENOG411DQK2	ENOG411DRHD	0.00641666666667	target of rapamycin	Transmembrane emp24 domain-containing protein
ENOG411DPW7	ENOG411DSSV	0.00641666666667	short-chain dehydrogenase	Protein SDA1 homolog
ENOG411DRPA	ENOG411DZ0B	0.00641666666667	Clathrin light chain	chaperone protein DnaJ
ENOG411DQD8	ENOG411DR09	0.00641666666667	adenosylhomocysteinase	N(2)N(2)-dimethylguanosine tRNA methyltransferase
ENOG411DRC9	ENOG411DSE6	0.00641666666667	glycerol-3-phosphate acyltransferase	Catalyzes conversion of folates to polyglutamate derivatives allowing concentration of folate compounds in the cell and the intracellular retention of these cofactors which are important substrates for most of the folate-dependent enzymes that are involved in one-carbon transfer reactions involved in purine pyrimidine and amino acid synthesis
ENOG411DUP3	ENOG411DXB9	0.00641666666667	Cation_ATPase_N	Ribosomal protein L1
ENOG411DRUI	ENOG411DS1Y	0.00641666666667	Cell division control protein	kinase family
ENOG411DQDJ	ENOG411DSJ8	0.00641666666667	phosphoglycerate	serine threonine-protein phosphatase
ENOG411DQZG	ENOG411DU93	0.00641666666667	long chain acyl-CoA synthetase	harpin-induced protein
ENOG411DREA	ENOG411DSKX	0.00641666666667	Converts adenosine 3'-phosphate 5'-phosphosulfate (PAPS) to adenosine 5'-phosphosulfate (APS) and 3'(2')-phosphoadenosine 5'- phosphate (PAP) to AMP	RAN guanine nucleotide release
ENOG411DVCP	ENOG411EMK1	0.00641666666667	Elongation factor	zinc finger CCCH domain-containing protein
ENOG411DW00	ENOG411DYMK	0.00641666666667	CAAX prenyl protease 1	The proteasome is a multicatalytic proteinase complex which is characterized by its ability to cleave peptides with Arg Phe Tyr Leu and Glu adjacent to the leaving group at neutral or slightly basic pH. The proteasome has an ATP-dependent proteolytic activity (By similarity)
ENOG411DQJ5	ENOG411E0E5	0.00641666666667	NHL repeat-containing protein	serine threonine-protein phosphatase
ENOG411DVEZ	ENOG411DY0X	0.00641666666667	dual specificity protein phosphatase	protein VERNALIZATION INSENSITIVE 3-like
ENOG411DY2G	ENOG411E00F	0.00641666666667	Carotenoid cleavage dioxygenase	Serine threonine-protein kinase
ENOG411DS3I	ENOG411E2VM	0.00641666666667	tRNA synthetases class II (A)	Seems to be required for maximal rate of protein biosynthesis. Enhances ribosome dissociation into subunits and stabilizes the binding of the initiator Met-tRNA(I) to 40 S ribosomal subunits (By similarity)
ENOG411DWES	ENOG411DYRP	0.00641666666667	helicase	seed storage protein
ENOG411E496	ENOG411E4T1	0.00641666666667	Early nodulin-like protein	Peptidyl-prolyl cis-trans isomerase
ENOG411DU3X	ENOG411DXMS	0.00641666666667	4-hydroxy-3-methylbut-2-enyl diphosphate	2-nitropropane dioxygenase
ENOG411DUTY	ENOG411DZNJ	0.00641666666667	Transferase family	cysteine synthase
ENOG411DR2T	ENOG411DR3S	0.00641666666667	6-phosphofructokinase	NADPH adrenodoxin oxidoreductase mitochondrial
ENOG411DSEU	ENOG411E3YU	0.00641666666667	Aldose 1-epimerase	Pathogenesis-related protein Bet v I family
ENOG411DS3S	ENOG411E5EQ	0.00641666666667	Uncharacterised conserved protein (DUF2359)	Protein of unknown function (DUF3007)
ENOG411DR3R	ENOG411DWVC	0.00641666666667	Leucine rich repeat N-terminal domain	peroxidase
ENOG411DSGW	ENOG411DZTW	0.00641666666667	phosphopantothenate--cysteine ligase	Inosine-uridine preferring nucleoside hydrolase
ENOG411DR13	ENOG411DXQ7	0.00641666666667	Abscisic acid 8'-hydroxylase	BTB POZ domain-containing protein
ENOG411DT21	ENOG411E1BT	0.00641666666667	Transport inhibitor response 1-like	nucleotide-sensitive chloride conductance regulator
ENOG411DTG3	ENOG411DWA5	0.00641666666667	Regulator of Vps4 activity in the MVB pathway	hypoxia up-regulated protein
ENOG411DQ48	ENOG411DRV7	0.00641666666667	N2227-like protein	HEAT repeat
ENOG411DVQD	ENOG411DVUY	0.00641666666667	phosphatidylinositol binding	Putative lysophospholipase
ENOG411DPSB	ENOG411DUBJ	0.00641666666667	C2 domain	Chlorophyll A-B binding protein
ENOG411DVBG	ENOG411DXV8	0.00641666666667	NA	myb domain protein
ENOG411DQHX	ENOG411DRWY	0.00641666666667	CAS/CSE protein C-terminus	Protein of unknown function (DUF3353)
ENOG411DSZA	ENOG411DX5U	0.00641666666667	NA	pheophorbide a oxygenase
ENOG411DPZY	ENOG411DYKT	0.00641666666667	acidic leucine-rich nuclear phosphoprotein 32-related	methyltransferase
ENOG411DTD6	ENOG411E7PW	0.00641666666667	Niemann-Pick C1	Ubiquinol-cytochrome C reductase
ENOG411DS6J	ENOG411DVHA	0.00641666666667	Converts alpha-aldose to the beta-anomer. It is active on D-glucose L-arabinose D-xylose D-galactose maltose and lactose (By similarity)	haloacid dehalogenase-like hydrolase family protein
ENOG411DRD2	ENOG411DYKY	0.00641666666667	glucan endo-1-3-beta-glucosidase	Glutaredoxin
ENOG411DTFK	ENOG411E2QS	0.00641666666667	methyltransferase PMT2-like	NA
ENOG411DSBM	ENOG411DTNU	0.00641666666667	Transcription factor	Mitogen-activated protein kinase kinase kinase
ENOG411DS21	ENOG411DV91	0.00641666666667	glucuronoxylan 4-O-methyltransferase activity	NADH dehydrogenase (ubiquinone) flavoprotein 2
ENOG411DRGE	ENOG411DVS8	0.00641666666667	Origin recognition complex subunit	UFM1-specific
ENOG411DQ58	ENOG411E7HE	0.00641666666667	NA	NADH dehydrogenase ubiquinone 1 beta subcomplex subunit
ENOG411DR6N	ENOG411DY2F	0.00641666666667	beta-fructofuranosidase	Phenylalanyl-tRNA synthetase
ENOG411DTTD	ENOG411DZ5Q	0.00641666666667	FAD-binding and arabino-lactone oxidase domains containing protein	glutamate--cysteine ligase
ENOG411DUMU	ENOG411DXB0	0.00641666666667	Esterase lipase thioesterase family protein	flavin-containing monooxygenase
ENOG411DTUQ	ENOG411E3Q4	0.00641666666667	V-type proton ATPase subunit	late embryogenesis abundant protein
ENOG411DVMD	ENOG411DXPE	0.00641666666667	polygalacturonase inhibiting protein	Hemimethylated DNA-binding protein YccV like
ENOG411DY5G	ENOG411DYBF	0.00641666666667	dihydrodipicolinate reductase	Peptidase family M20/M25/M40
ENOG411DUNR	ENOG411E5SF	0.00641666666667	leucine aminopeptidase	NA
ENOG411DTF1	ENOG411E0DT	0.00641666666667	kinase interacting family protein	peroxisomal membrane protein PEX14-like
ENOG411DZKR	ENOG411DZY2	0.00641666666667	Ankyrin repeat	Inherit from euNOG: FG-GAP repeat-containing protein
ENOG411DS8S	ENOG411DU0V	0.00641666666667	CBL-interacting protein kinase	NA
ENOG411DR35	ENOG411E3B4	0.00641666666667	calcium-dependent protein kinase	NA
ENOG411DRCN	ENOG411DTQ6	0.00641666666667	LRR receptor-like serine threonine-protein kinase	Domain of unknown function (DUF3411)
ENOG411DWBQ	ENOG411DY02	0.00641666666667	armadillo repeat-containing protein	Pentatricopeptide repeat-containing protein
ENOG411DW4H	ENOG411DY38	0.00641666666667	NAC domain-containing protein	UPF0667 protein C1orf55 homolog
ENOG411DU95	ENOG411DVPI	0.00641666666667	NA	Polyadenylate-binding protein
ENOG411DRVU	ENOG411DYTI	0.00641666666667	Inorganic phosphate transporter	Inherit from KOG: ATPase class
ENOG411DYKT	ENOG411E5Z7	0.00641666666667	methyltransferase	NA
ENOG411DV11	ENOG411DVSR	0.00641666666667	bidirectional sugar transporter	IQ-domain
ENOG411DR1W	ENOG411DV9P	0.00641666666667	bifunctional dihydroflavonol 4-reductase flavanone	ras-related protein
ENOG411DQG5	ENOG411DQNI	0.00641666666667	atp sulfurylase	lycopene beta cyclase
ENOG411DWTW	ENOG411DYK8	0.00641666666667	cytidine deaminase	poly ADP-ribose polymerase
ENOG411DUFK	ENOG411DXWS	0.00641666666667	ras-related protein	NA
ENOG411DQCH	ENOG411E6K7	0.00641666666667	expressed protein	NADH dehydrogenase ubiquinone iron-sulfur protein 6
ENOG411DUC7	ENOG411DUMT	0.00641666666667	altered inheritance of mitochondria protein 32-like	Pfam:DUF231
ENOG411DQ9H	ENOG411DVG3	0.00641666666667	Acetyltransferase (GNAT) family	homeobox-leucine zipper protein
ENOG411DT09	ENOG411DTFZ	0.00641666666667	phosphatase 2C	Inherit from COG: Hydrolase
ENOG411DS9B	ENOG411DTCQ	0.00641666666667	Arogenate dehydratase prephenate dehydratase	UDP-Glycosyltransferase
ENOG411DSKY	ENOG411DTWX	0.00641666666667	Trafficking protein particle complex subunit	NA
ENOG411DQFS	ENOG411DVSP	0.00641666666667	NA	Cleft lip and palate transmembrane protein
ENOG411DZ5X	ENOG411EMRN	0.00641666666667	RAN GTPase-activating protein	Polyamine oxidase
ENOG411DWWT	ENOG411EKJY	0.00641666666667	Phosphopantothenoylcysteine decarboxylase	GTP-binding protein typA bipA
ENOG411DVNY	ENOG411EKJQ	0.00641666666667	Peptidyl-prolyl cis-trans	exhibits glutathione-dependent thiol transferase and dehydroascorbate (DHA) reductase activities. Key component of the ascorbate recycling system. Involved in the redox homeostasis especially in scavenging of ROS under oxidative stresses
ENOG411DU2Z	ENOG411DXB9	0.00641666666667	Violaxanthin de-epoxidase	Ribosomal protein L1
ENOG411DXU5	ENOG411EKXP	0.00641666666667	Inherit from COG: Hydrolase	cell division protein FtsY
ENOG411DXV0	ENOG411E5YR	0.00641666666667	Heat shock 70 kDa protein	NA
ENOG411DQW6	ENOG411DYH1	0.00641666666667	CBS domain-containing protein	MADS-box transcription factor
ENOG411DTRT	ENOG411EKJX	0.00641666666667	nucleosidase	GTP-binding protein TypA
ENOG411DQ9C	ENOG411DS18	0.00641666666667	NA	60S ribosomal protein
ENOG411DSAA	ENOG411DT6F	0.00641666666667	NA	repair protein
ENOG411DRR1	ENOG411DZ1N	0.00641666666667	ATP-dependent DNA helicase	UDP-glucoronosyl and UDP-glucosyl transferase
ENOG411DVXF	ENOG411DY63	0.00641666666667	thiol methyltransferase	Haloacid dehalogenase-like hydrolase domain-containing protein
ENOG411DQN6	ENOG411DQYF	0.00641666666667	Transmembrane protein 85	DEK C terminal domain
ENOG411DQU3	ENOG411DRDK	0.00641666666667	La domain	soluble inorganic
ENOG411DXXH	ENOG411E0D5	0.00641666666667	subtilisin-like	NA
ENOG411DPNR	ENOG411DS1I	0.00641666666667	syntaxin	hydrolase
ENOG411DR4V	ENOG411DZT1	0.00641666666667	Patatin-like phospholipase	Coronatine-insensitive protein
ENOG411DSFE	ENOG411DYAF	0.00641666666667	The coatomer is a cytosolic protein complex that binds to dilysine motifs and reversibly associates with Golgi non- clathrin-coated vesicles which further mediate biosynthetic protein transport from the ER via the Golgi up to the trans Golgi network. Coatomer complex is required for budding from Golgi membranes and is essential for the retrograde Golgi-to-ER transport of dilysine-tagged proteins (By similarity)	Ribosomal RNA processing protein 36
ENOG411DVEM	ENOG411EKZJ	0.00641666666667	proton pump interactor	Protein of unknown function (DUF1162)
ENOG411DQGU	ENOG411DSPH	0.00641666666667	cytochrome P450	NA
ENOG411DQ5E	ENOG411DRDS	0.00641666666667	phosphatase	T-complex protein 1 subunit
ENOG411DQAF	ENOG411EKXN	0.00641666666667	ascorbate peroxidase	zinc protease pqqL-like
ENOG411DTIE	ENOG411DUX0	0.00641666666667	serine racemase	ATPase family associated with various cellular activities (AAA)
ENOG411DVMB	ENOG411DWAQ	0.00641666666667	Regulatory photoreceptor which exists in two forms that are reversibly interconvertible by light the Pr form that absorbs maximally in the red region of the spectrum and the Pfr form that absorbs maximally in the far-red region	LRR receptor-like serine threonine-protein kinase
ENOG411DVJ9	ENOG411DYBU	0.00641666666667	beta-catenin-like protein	2Fe-2S ferredoxin-like
ENOG411DRJ4	ENOG411DXW5	0.00641666666667	Pantoate-beta-alanine ligase	SpoU rRNA Methylase family
ENOG411DQZV	ENOG411DTAE	0.00641666666667	histone-lysine N-methyltransferase SUVR5-like	PUA domain
ENOG411DWKW	ENOG411DY4R	0.00641666666667	adenylate	Glycerophosphoryl diester phosphodiesterase family
ENOG411DVFW	ENOG411DXB9	0.00641666666667	Nudix hydrolase	Ribosomal protein L1
ENOG411DT5U	ENOG411DT6F	0.00641666666667	Pentatricopeptide repeat-containing protein	repair protein
ENOG411DWDZ	ENOG411DXHV	0.00641666666667	Amino acid kinase family	serine threonine-protein kinase
ENOG411DPSJ	ENOG411E58Z	0.00641666666667	glucan endo-1-3-beta-glucosidase	NA
ENOG411DR9J	ENOG411DZR0	0.00641666666667	mismatch repair	DNA mismatch repair protein
ENOG411DQI4	ENOG411DYSF	0.00641666666667	protein BPS1 chloroplastic-like	Chalcone-flavanone isomerase
ENOG411DQQ7	ENOG411DVCS	0.00641666666667	hypersensitive-induced response protein	Sugar phosphate phosphate translocator
ENOG411DZZS	ENOG411E3K3	0.00641666666667	Phosphomethylpyrimidine kinase	Ferredoxin
ENOG411DQQU	ENOG411DT5Y	0.00641666666667	3-hydroxyisobutyrate dehydrogenase	UPF0160 protein MYG1
ENOG411DXIE	ENOG411DZHJ	0.00641666666667	VHS and GAT domain containing protein expressed	mitochondrial-processing peptidase subunit
ENOG411DSNM	ENOG411DSXA	0.00641666666667	pleiotropic drug resistance	receptor-like protein kinase
ENOG411E20S	ENOG411E618	0.00641666666667	PWWP domain	60S ribosomal protein L38
ENOG411DXW4	ENOG411E30N	0.00641666666667	pheophorbide a oxygenase	DCC family protein At1g52590
ENOG411DU04	ENOG411EK7Y	0.00641666666667	Signal peptidase complex subunit	Protein phosphatase 2C and cyclic nucleotide-binding kinase domain-containing
ENOG411DTZQ	ENOG411DVHB	0.00641666666667	Signal peptidase	protease
ENOG411DPVX	ENOG411DRZ9	0.00641666666667	dihydrolipoyl dehydrogenase	Indigoidine synthase A like protein
ENOG411DU7F	ENOG411E1EC	0.00641666666667	proline iminopeptidase	FAD dependent oxidoreductase
ENOG411DVFZ	ENOG411DWJH	0.00641666666667	translocation	UDP-arabinose 4-epimerase
ENOG411DPXB	ENOG411E2P2	0.00641666666667	NA	tetrapyrrole-binding protein
ENOG411DTDV	ENOG411EKTR	0.00641666666667	proline synthase co-transcribed bacterial homolog	Peptide chain release factor
ENOG411DUDM	ENOG411DXNI	0.00641666666667	transmembrane protein 111-like	Sucrase/ferredoxin-like
ENOG411DSI3	ENOG411DTPG	0.00641666666667	Ubiquitin-activating enzyme e1	CAP10
ENOG411DR5H	ENOG411DW7N	0.00641666666667	NADH dehydrogenase ubiquinone iron-sulfur protein 7	nucleic acid binding protein
ENOG411DTJW	ENOG411DTQP	0.00641666666667	Regulatory-associated protein of	phospholipase C
ENOG411DSHB	ENOG411DV93	0.00641666666667	C-terminal domain phosphatase-like	carboxylesterase 18-like
ENOG411DRBE	ENOG411DRFN	0.00641666666667	uridine 5-monophosphate	UPF0183 protein
ENOG411DSNA	ENOG411E2VY	0.00641666666667	RNA recognition motif. (a.k.a. RRM RBD or RNP domain)	NA
ENOG411DS3B	ENOG411DWED	0.00641666666667	Inherit from NOG: Pathogenesis related protein-like protein	Protein phosphatase 1 regulatory subunit
ENOG411DVRB	ENOG411DVUK	0.00641666666667	NmrA-like family	3-5 exonuclease
ENOG411DSMM	ENOG411DVSG	0.00641666666667	cysteine	ribose-phosphate pyrophosphokinase
ENOG411DTIE	ENOG411DYR2	0.00641666666667	serine racemase	beta-D-xylosidase
ENOG411DSUF	ENOG411DY2U	0.00641666666667	glutamine amidotransferase-like protein	Glycosyl hydrolase family protein 43
ENOG411DQDW	ENOG411DY8I	0.00641666666667	AMP deaminase	peroxidase
ENOG411DSGA	ENOG411DYZD	0.00641666666667	adaptor complexes medium subunit family protein	Inherit from KOG: aminoacyl-tRNA synthetase
ENOG411DS5E	ENOG411DS95	0.00641666666667	nuclear matrix constituent protein 1-like	expressed protein
ENOG411DS2C	ENOG411DTAG	0.00641666666667	biotin synthase	NA
ENOG411DPNQ	ENOG411DREQ	0.00641666666667	transcription regulator NOT2 NOT3 NOT5 family protein	ATP synthase protein I
ENOG411DTET	ENOG411DTSI	0.00641666666667	serine threonine-protein phosphatase 6 regulatory subunit	ABC transporter F family member
ENOG411DRM8	ENOG411DTPH	0.00641666666667	NA	kinase family
ENOG411DQDW	ENOG411DR02	0.00641666666667	AMP deaminase	Spore coat protein
ENOG411DRXS	ENOG411DUK4	0.00641666666667	RabGAP TBC domain-containing protein	B-cell receptor-associated protein 31-like
ENOG411DSY4	ENOG411DXMS	0.00641666666667	3-methyl-2-oxobutanoate	2-nitropropane dioxygenase
ENOG411DTKE	ENOG411E3VZ	0.00641666666667	regulator of nonsense transcripts	NA
ENOG411DRQK	ENOG411EK79	0.00641666666667	ribosomal protein L6	Ubiquitin-2 like Rad60 SUMO-like
ENOG411DQAN	ENOG411DXK4	0.00641666666667	Calmodulin mediates the control of a large number of enzymes ion channels and other proteins by Ca(2 ). Among the enzymes to be stimulated by the calmodulin-Ca(2 ) complex are a number of protein kinases and phosphatases	Cbl-interacting protein kinase
ENOG411DRQB	ENOG411DTAB	0.00641666666667	Regulator of chromosome condensation	4-coumarate--CoA ligase-like
ENOG411DU1K	ENOG411E0B4	0.00641666666667	NA	NmrA-like family
ENOG411DR56	ENOG411DVPE	0.00641666666667	Mitochondrial inner membrane protein	trans-cinnamate
ENOG411DZI4	ENOG411E8QA	0.00641666666667	fasciclin-like arabinogalactan protein	NA
ENOG411DRW1	ENOG411E5R6	0.00641666666667	function. Its presence in a non-photosynthetic plant (Epifagus virginiana) and experiments in tobacco indicate that it has an essential function which is probably not related to photosynthesis	NA
ENOG411DPUG	ENOG411DUSX	0.00641666666667	RING	heat stress transcription factor
ENOG411DT11	ENOG411DUPT	0.00641666666667	Peptidase family M41	serine palmitoyltransferase
ENOG411DWTM	ENOG411DWZZ	0.00641666666667	phosphatase	primary shoot apical meristem specification
ENOG411DSR4	ENOG411DXYJ	0.00641666666667	Anaphase-promoting complex subunit	Putative cyclase
ENOG411DSUN	ENOG411DZ44	0.00641666666667	Quinolinate synthetase A protein	Sulfite exporter TauE/SafE
ENOG411DRJM	ENOG411DTYK	0.00641666666667	Protein of unknown function (DUF1084)	ABC1 family
ENOG411DWEM	ENOG411DY8U	0.00641666666667	DIS3-like exonuclease 2-like	Serine threonine-protein kinase Rio1
ENOG411DUWK	ENOG411DXVG	0.00641666666667	mannosylglycoprotein endo-beta-mannosidase-like	saccharopine dehydrogenase
ENOG411DRJT	ENOG411DVQZ	0.00641666666667	3-beta hydroxysteroid dehydrogenase/isomerase family	Aldehyde dehydrogenase family 7 member
ENOG411DSG9	ENOG411DX3C	0.00641666666667	4-hydroxy-3-methylbut-2-en-1-yl diphosphate	Mitochondrial glycoprotein family protein
ENOG411DQTP	ENOG411DRF1	0.00641666666667	Pentatricopeptide repeat-containing protein	Tyrosyl-DNA phosphodiesterase
ENOG411DQ5Y	ENOG411DVU1	0.00641666666667	NA	kinase family
ENOG411DSMM	ENOG411E00F	0.00641666666667	cysteine	Serine threonine-protein kinase
ENOG411DRSC	ENOG411DTIX	0.00641666666667	Protein of unknown function (DUF3133)	geranyl diphosphate synthase
ENOG411DVTE	ENOG411DXJZ	0.00641666666667	SNF1-related protein kinase regulatory subunit	cytochrome P450
ENOG411DTH3	ENOG411EM3P	0.00641666666667	pumilio homolog	CRS1_YhbY
ENOG411DRUS	ENOG411DZIH	0.00641666666667	geranylgeranyl pyrophosphate synthase	AP-4 complex subunit
ENOG411DV0D	ENOG411E618	0.00641666666667	High-conductance voltage-dependent solute channel with a slight selectivity for cations transporting triosephosphates dicarboxylic acids ATP inorganic phosphate (Pi) sugars and positively or negatively charged amino acids (By similarity)	60S ribosomal protein L38
ENOG411DQHX	ENOG411DSP2	0.00641666666667	CAS/CSE protein C-terminus	ABC1 family
ENOG411DRDK	ENOG411E36W	0.00641666666667	soluble inorganic	Activator of Hsp90 ATPase N-terminal
ENOG411DU7H	ENOG411DWNV	0.00641666666667	abhydrolase domain-containing protein	Transcription factor
ENOG411DUKT	ENOG411DZFC	0.00641666666667	ABC1 family	Adenylate kinase family protein
ENOG411DVE8	ENOG411DXKJ	0.00641666666667	Pfam:DUF231	ATP-dependent zinc metalloprotease FTSH 12
ENOG411DSBX	ENOG411DX2T	0.00641666666667	translocon at the outer envelope membrane of chloroplasts 75-III	HELICc
ENOG411DWI8	ENOG411DY23	0.00641666666667	dehydratase	mevalonate
ENOG411DQII	ENOG411E3B6	0.00641666666667	Cytokinin riboside 5'-monophosphate phosphoribohydrolase	clp protease-related protein At4g12060 chloroplastic-like
ENOG411DS1I	ENOG411E0G5	0.00641666666667	hydrolase	Deoxyuridine 5'-triphosphate
ENOG411DSNB	ENOG411E45K	0.00641666666667	Methyltransferase domain	Mediator of RNA polymerase II transcription subunit
ENOG411DU2A	ENOG411E1E4	0.00641666666667	Protein kinase domain	NA
ENOG411DYPZ	ENOG411E2X4	0.00641666666667	flavin-containing monooxygenase	Repressor protein
ENOG411DQ8Y	ENOG411E42R	0.00641666666667	peroxisomal biogenesis factor	NA
ENOG411DQAN	ENOG411E33Y	0.00641666666667	Calmodulin mediates the control of a large number of enzymes ion channels and other proteins by Ca(2 ). Among the enzymes to be stimulated by the calmodulin-Ca(2 ) complex are a number of protein kinases and phosphatases	plastid division protein PDV2-like
ENOG411DV0G	ENOG411E02T	0.00641666666667	Pfam:DUF28	Membrane attack complex component perforin complement C9
ENOG411DZ5E	ENOG411EC8I	0.00641666666667	Hydroxyacylglutathione hydrolase	Isocitrate dehydrogenase NADP
ENOG411DT2C	ENOG411E58Y	0.00641666666667	ATP synthase D chain mitochondrial	Late embryogenesis abundant protein
ENOG411DPP9	ENOG411DVK6	0.00641666666667	Peptidase family M48	kinase phosphatase
ENOG411DU2Z	ENOG411DXJQ	0.00641666666667	Violaxanthin de-epoxidase	Inherit from KOG: Cellular Repressor of E1A-stimulated Genes
ENOG411DREE	ENOG411DTZX	0.00641666666667	cytokinin	DNA methyltransferase 1-associated protein
ENOG411DQMX	ENOG411DWCD	0.00641666666667	WD repeat-containing protein 20-like	Catalyzes the synthesis of dihydrouridine a modified base found in the D-loop of most tRNAs (By similarity)
ENOG411DVUE	ENOG411DW7N	0.00641666666667	Auxin-induced protein	nucleic acid binding protein
ENOG411DUW6	ENOG411DZFD	0.00641666666667	Encodes a protein with little sequence identity with any other protein of known structure or function. Part of this protein shows a 42 sequence identity with the C-terminal domain of the 32-kD human thioredoxin-like protein	Domain of unknown function (DUF1995)
ENOG411DQEE	ENOG411DV69	0.00641666666667	minor allergen Alt a	post-GPI attachment to proteins factor
ENOG411DPP5	ENOG411DW1G	0.00641666666667	Protein disulfide isomerase	syntaxin of plants
ENOG411DWMV	ENOG411E39G	0.00641666666667	Pfam:DUF185	Mitochondrial import inner membrane translocase subunit
ENOG411DXB6	ENOG411DXBG	0.00641666666667	Domain of unknown function (DUF1995)	ATP-dependent DNA helicase 2 subunit
ENOG411DT41	ENOG411DZMH	0.00641666666667	DEAD-box ATP-dependent RNA helicase	syntaxin
ENOG411DWPG	ENOG411DYBY	0.00641666666667	ANK	Dehydrogenase
ENOG411DVV3	ENOG411E1TG	0.00641666666667	GDSL esterase lipase	receptor protein kinase TMK1-like
ENOG411DWBZ	ENOG411E5YH	0.00641666666667	Protein of unknown function (DUF642)	acyl-coa-binding protein
ENOG411E41P	ENOG411EB18	0.00641666666667	NA	Ubiquitin-conjugating enzyme
ENOG411DY57	ENOG411E42K	0.00641666666667	Glycosyl transferase	component of the ubiquinol-cytochrome c reductase complex (complex III or cytochrome b-c1 complex) which is part of the mitochondrial respiratory chain
ENOG411DPSX	ENOG411DRYQ	0.00641666666667	E3 ubiquitin-protein ligase	oxidoreductase GLYR1-like
ENOG411DW2U	ENOG411E3B1	0.00641666666667	heat shock	NA
ENOG411DW35	ENOG411DX3Y	0.00641666666667	inactive poly ADP-ribose polymerase RCD1-like	NA
ENOG411DPWN	ENOG411DZKT	0.00641666666667	ethylene-insensitive protein	ABC transporter B family member
ENOG411DTDX	ENOG411DTIN	0.00641666666667	PAP-specific phosphatase	Metallo-beta-lactamase superfamily
ENOG411DPVW	ENOG411E5F2	0.00641666666667	26S protease regulatory subunit 6B	Domain of unknown function (DUF543)
ENOG411DUAX	ENOG411DVB9	0.00641666666667	methyl-CpG-binding domain-containing protein 2-like	glucuronokinase activity
ENOG411DQQ4	ENOG411DSRQ	0.00641666666667	Catalyzes the radical-mediated insertion of two sulfur atoms into the C-6 and C-8 positions of the octanoyl moiety bound to the lipoyl domains of lipoate-dependent enzymes thereby converting the octanoylated domains into lipoylated derivatives	subtilisin-like
ENOG411DSFJ	ENOG411DXDT	0.00641666666667	aminotransferase class I and II family protein	glucose-6-phosphate isomerase
ENOG411DU5N	ENOG411DV3I	0.00641666666667	Aldo/keto reductase family	Alpha-l-fucosidase
ENOG411DXSY	ENOG411EMEI	0.00641666666667	endoribonuclease Dicer	ATPase family
ENOG411DPUI	ENOG411E0WJ	0.00641666666667	NAD dependent epimerase/dehydratase family	inorganic pyrophosphatase
ENOG411DPXI	ENOG411DQS0	0.00641666666667	Methyl binding domain protein	DEAD-box ATP-dependent RNA helicase
ENOG411DR84	ENOG411DV0C	0.00641666666667	Eukaryotic peptide chain release factor subunit	NA
ENOG411DSSJ	ENOG411DUY5	0.00641666666667	synthase	acyl-activating enzyme 17
ENOG411DT8H	ENOG411DYXK	0.00641666666667	eukaryotic initiation factor	Aldo/keto reductase family
ENOG411DRDC	ENOG411E03A	0.00641666666667	DNA binding	AAR2 protein
ENOG411DRYD	ENOG411DSX3	0.00641666666667	amino acid	2-oxoglutarate malate translocator
ENOG411DPT2	ENOG411DUJK	0.00641666666667	Protein of unknown function (DUF1399)	Carotenoid cleavage dioxygenase 8
ENOG411DVI0	ENOG411E13N	0.00641666666667	- C2H2 zinc finger protein expressed	Tetratricopeptide repeat
ENOG411DQ1S	ENOG411E4P1	0.00641666666667	Required for the assembly and or stability of the 40S ribosomal subunit. Required for the processing of the 20S rRNA- precursor to mature 18S rRNA in a late step of the maturation of 40S ribosomal subunits (By similarity)	iron-sulfur assembly protein
ENOG411DSRM	ENOG411DUCU	0.00641666666667	branched-chain-amino-acid aminotransferase	Amidohydrolase family
ENOG411DSJD	ENOG411DSQS	0.00641666666667	UDP-N-acetylglucosamine--dolichyl-phosphate	WD40
ENOG411DSS7	ENOG411DYJS	0.00641666666667	lysine-specific demethylase JMJ14-like	beta-glucan catabolic process
ENOG411DRU3	ENOG411DT4K	0.00641666666667	auxin efflux carrier	acyl-CoA dehydrogenase
ENOG411DTGI	ENOG411DXBY	0.00641666666667	Domain of unknown function (DUF3458)	MIP18 family protein At1g68310-like
ENOG411DS1G	ENOG411DYUA	0.00641666666667	Phosphoribosylaminoimidazole-succinocarboxamide synthase	GDSL esterase lipase
ENOG411DQ5D	ENOG411DYJ7	0.00641666666667	Isochorismatase family	HDc
ENOG411DUJE	ENOG411DZBA	0.00641666666667	isoaspartyl peptidase L-asparaginase	beta-amylase
ENOG411DPSG	ENOG411DT2D	0.00641666666667	serine threonine-protein phosphatase 2A	Catalyzes two activities which are involved in the cyclic version of arginine biosynthesis the synthesis of acetylglutamate from glutamate and acetyl-CoA and of ornithine by transacetylation between acetylornithine and glutamate (By similarity)
ENOG411DS0H	ENOG411DTMK	0.00641666666667	Thylakoid lumenal 16.5 kDa protein	glucan endo-1-3-beta-glucosidase
ENOG411DSUW	ENOG411DWP2	0.00641666666667	NA	2-C-methyl-D-erythritol 4-phosphate cytidylyltransferase
ENOG411DUE0	ENOG411DWNU	0.00641666666667	Glyoxylate	gibberellin 20 oxidase
ENOG411DSJ4	ENOG411DYWN	0.00641666666667	BSD domain-containing protein	nuclear protein
ENOG411DTZF	ENOG411E3CU	0.00641666666667	glutamate dehydrogenase	ribosomal protein S2
ENOG411DVAM	ENOG411E3I0	0.00641666666667	Coiled-coil domain containing protein (DUF2052)	NA
ENOG411E1QC	ENOG411E4D9	0.00641666666667	U-box domain-containing protein 35-like	RNA polymerase II transcriptional coactivator
ENOG411DRE4	ENOG411E02F	0.00641666666667	DNA repair protein	NA
ENOG411DRER	ENOG411DYMB	0.00641666666667	acyltransferase-like protein At1g54570	NA
ENOG411DQ6Y	ENOG411E421	0.00641666666667	DNA repair and recombination protein RAD26-like	FTR is a 4Fe-4S protein playing a central role in the ferredoxin thioredoxin regulatory chain. It converts an electron signal (photoreduced ferredoxin) to a thiol signal (reduced thioredoxin) in the regulation of enzymes by reduction of specific disulfide groups. Catalyzes the light-dependent activation of several photosynthetic enzymes
ENOG411DQWY	ENOG411E6K7	0.00641666666667	26S protease regulatory subunit	NADH dehydrogenase ubiquinone iron-sulfur protein 6
ENOG411DQ6R	ENOG411DZ5Q	0.00641666666667	arginine N-methyltransferase	glutamate--cysteine ligase
ENOG411DRT8	ENOG411DY65	0.00641666666667	Molybdopterin biosynthesis protein	nucleoporin interacting component
ENOG411DT12	ENOG411DV7B	0.00641666666667	K10406 kinesin family member C2 C3	tRNA pseudouridine synthase
ENOG411DVBE	ENOG411DYU0	0.00641666666667	NA	reductase
ENOG411DRXZ	ENOG411DVWQ	0.00641666666667	3-oxoacyl- acyl-carrier-protein synthase	serine carboxypeptidase-like
ENOG411DWQB	ENOG411DX89	0.00641666666667	receptor-like serine threonine-protein kinase	Protein of unknown function (DUF3651)
ENOG411DTVY	ENOG411DWDR	0.00641666666667	Minor histocompatibility antigen	magnesium transporter
ENOG411DW1Q	ENOG411E3RF	0.00641666666667	fidgetin-like protein 1-like	NA
ENOG411DQ19	ENOG411DUV0	0.00641666666667	12-oxophytodienoate reductase	Protein of unknown function DUF538
ENOG411DWA7	ENOG411EEV6	0.00641666666667	exocyst complex component	cytochrome b5 isoform d
ENOG411DTT6	ENOG411DX1R	0.00641666666667	The proteasome is a multicatalytic proteinase complex which is characterized by its ability to cleave peptides with Arg Phe Tyr Leu and Glu adjacent to the leaving group at neutral or slightly basic pH. The proteasome has an ATP-dependent proteolytic activity (By similarity)	NA
ENOG411DVAB	ENOG411DVFS	0.00641666666667	Protein of unknown function (DUF3493)	26S protease regulatory subunit
ENOG411DQEE	ENOG411DU00	0.00641666666667	minor allergen Alt a	Ribosomal protein S5
ENOG411DRZT	ENOG411E4AP	0.00641666666667	1-(5-phosphoribosyl)-5- (5-phosphoribosylamino)methylideneamino imidazole-4-carboxamide isomerase	Disease resistance response protein
ENOG411DWA6	ENOG411DWBE	0.00641666666667	Glutathione gamma-glutamylcysteinyltransferase	pyruvate phosphate dikinase
ENOG411DQWY	ENOG411E6R0	0.00641666666667	26S protease regulatory subunit	NA
ENOG411DWI8	ENOG411E60A	0.00641666666667	dehydratase	Plastocyanin-like domain
ENOG411DQJK	ENOG411DRWJ	0.00641666666667	PSP	MATH domain
ENOG411DQPH	ENOG411DT2D	0.00641666666667	IF-3 binds to the 30S ribosomal subunit and shifts the equilibrum between 70S ribosomes and their 50S and 30S subunits in favor of the free subunits thus enhancing the availability of 30S subunits on which protein synthesis initiation begins (By similarity)	Catalyzes two activities which are involved in the cyclic version of arginine biosynthesis the synthesis of acetylglutamate from glutamate and acetyl-CoA and of ornithine by transacetylation between acetylornithine and glutamate (By similarity)
ENOG411DQ4U	ENOG411EM84	0.00641666666667	inactive purple acid phosphatase	MSP (Major sperm protein) domain
ENOG411DTA7	ENOG411DUVX	0.00641666666667	Acetyltransferase	Adenosine
ENOG411DSPA	ENOG411DV34	0.00641666666667	Glycosyl hydrolase family 3 N terminal domain	uridylate kinase
ENOG411DPV8	ENOG411DTCT	0.00641666666667	The proteasome is a multicatalytic proteinase complex which is characterized by its ability to cleave peptides with Arg Phe Tyr Leu and Glu adjacent to the leaving group at neutral or slightly basic pH. The proteasome has an ATP-dependent proteolytic activity	Catalyzes the ferrous insertion into protoporphyrin IX (By similarity)
ENOG411DZC3	ENOG411E2QU	0.00641666666667	peptidyl-tRNA hydrolase	peptidyl-tRNA hydrolase
ENOG411DRJQ	ENOG411DY06	0.00641666666667	domain-containing protein 11-like	Pentatricopeptide repeat-containing protein
ENOG411DQH7	ENOG411DRJ4	0.00641666666667	Protein of unknown function (DUF2470)	Pantoate-beta-alanine ligase
ENOG411DUTE	ENOG411DX6Y	0.00641666666667	Dehydrogenase	Anthocyanidin
ENOG411DV6P	ENOG411DVPW	0.00641666666667	serine threonine-protein kinase KIPK-like	NA
ENOG411DRXS	ENOG411DVBQ	0.00641666666667	RabGAP TBC domain-containing protein	probably inactive leucine-rich repeat receptor-like protein kinase
ENOG411DUJU	ENOG411DWK0	0.00641666666667	glutathione s-transferase	beta-D-xylosidase
ENOG411DSJD	ENOG411DW10	0.00641666666667	UDP-N-acetylglucosamine--dolichyl-phosphate	reductase
ENOG411DSCA	ENOG411DUKT	0.00641666666667	Gamma carbonic	ABC1 family
ENOG411DREI	ENOG411DSNN	0.00641666666667	nuclease	leucine-rich repeat receptor-like serine threonine-protein kinase
ENOG411DSEH	ENOG411E32E	0.00641666666667	Pyridoxamine 5-phosphate oxidase family protein	Binds to actin and affects the structure of the cytoskeleton. At high concentrations profilin prevents the polymerization of actin whereas it enhances it at low concentrations. By
ENOG411DV49	ENOG411E43Y	0.00641666666667	2-oxoglutarate Fe(II)-dependent dioxygenase-like	glucosamine 6-phosphate N-acetyltransferase
ENOG411DPUM	ENOG411DS0X	0.00641666666667	UDP-glycosyltransferase 75D1-like	peptidyl-tRNA hydrolase ICT1
ENOG411DW8G	ENOG411DWYV	0.00641666666667	CDP-alcohol phosphatidyltransferase	RNA polymerase sigma factor
ENOG411DQI9	ENOG411DXKD	0.00641666666667	transport inhibitor response	Multiple inositol polyphosphate phosphatase
ENOG411DREE	ENOG411DS1V	0.00641666666667	cytokinin	Transcription factor
ENOG411DTP7	ENOG411DXSJ	0.00641666666667	26S proteasome non-atpase regulatory subunit	xylulose
ENOG411DPUH	ENOG411EMEN	0.00641666666667	DNA-directed RNA Polymerase	1-deoxy-D-xylulose-5-phosphate synthase
ENOG411DW2X	ENOG411EK36	0.00641666666667	DEAD-box ATP-dependent RNA helicase ISE2	sucrose nonfermenting 4-like protein-like
ENOG411DSSJ	ENOG411DVB9	0.00641666666667	synthase	glucuronokinase activity
ENOG411DU00	ENOG411DVZ6	0.00641666666667	Ribosomal protein S5	NA
ENOG411DT88	ENOG411DWP1	0.00641666666667	elongation factor G	gamma-tocopherol methyltransferase
ENOG411DXXM	ENOG411E5PY	0.00641666666667	IQ calmodulin-binding motif family protein	NA
ENOG411DR0T	ENOG411DSS6	0.00641666666667	diacylglycerol O-acyltransferase	type 1 membrane protein
ENOG411DXM4	ENOG411E38Y	0.00641666666667	yrdC domain-containing protein	methionine sulfoxide reductase
ENOG411DRMK	ENOG411DZ60	0.00641666666667	ribonuclease P family protein	Ankyrin repeat-containing protein
ENOG411DX4W	ENOG411DYWS	0.00641666666667	Trigger factor-like	beta-galactosidase
ENOG411DTPA	ENOG411DUXR	0.00641666666667	disease resistance protein	serine esterase family protein
ENOG411DUT0	ENOG411E44M	0.00641666666667	biosynthesis protein	NA
ENOG411DSM8	ENOG411DY9A	0.00641666666667	aspartyl	SOUL heme-binding protein
ENOG411DZ3F	ENOG411DZWZ	0.00641666666667	Remorin family	Mitochondrial import receptor subunit
ENOG411DTJJ	ENOG411EK6B	0.00641666666667	CCR4-NOT transcription complex subunit	DNA binding nucleic acid binding protein binding zinc ion binding
ENOG411DPNJ	ENOG411DQFV	0.00641666666667	Dynamin family	vacuolar fusion protein MON1 homolog
ENOG411DTQA	ENOG411DU3M	0.00641666666667	serine carboxypeptidase-like	interconversion of serine and glycine (By similarity)
ENOG411DSPR	ENOG411DSR4	0.00641666666667	exportin-1	Anaphase-promoting complex subunit
ENOG411DTAM	ENOG411DY8I	0.00641666666667	NA	peroxidase
ENOG411DR9G	ENOG411DRDP	0.00641666666667	NA	Ribosome maturation protein
ENOG411DPR5	ENOG411E38Y	0.00641666666667	Thioredoxin domain-containing protein	methionine sulfoxide reductase
ENOG411DSKI	ENOG411DX01	0.00641666666667	Histone-arginine methyltransferase	Peptidase family M28
ENOG411DTH5	ENOG411DTPQ	0.00641666666667	Catalyzes the intramolecular cyclization of bicyclic chalcones into tricyclic (S)-flavanones. Responsible for the isomerization of 42'4'6'-tetrahydroxychalcone (also termed chalcone) into naringenin	Coiled-coil domain-containing protein
ENOG411DSES	ENOG411DT48	0.00641666666667	Transcription factor	ABC transporter
ENOG411DU2Z	ENOG411DVWP	0.00641666666667	Violaxanthin de-epoxidase	Cathepsin B-like
ENOG411DQ0I	ENOG411DRTX	0.00641666666667	emsy N terminus domain-containing protein ENT domain-containing protein	Aluminum-activated malate transporter
ENOG411DWY2	ENOG411DYF0	0.00641666666667	GDSL esterase lipase	Cytosine-specific methyltransferase
ENOG411DRM8	ENOG411EMQ6	0.00641666666667	NA	Nudix hydrolase
ENOG411DWDP	ENOG411DWQV	0.00641666666667	Catalyzes the sequential NAD-dependent oxidations of L- histidinol to L-histidinaldehyde and then to L-histidine (By similarity)	nicastrin
ENOG411DPZA	ENOG411DQ6R	0.00641666666667	thiamin pyrophosphokinase	arginine N-methyltransferase
ENOG411DQ9U	ENOG411E4QU	0.00641666666667	chaperone protein	Transmembrane proteins 14C
ENOG411DZH8	ENOG411E4SR	0.00641666666667	DSBA-like thioredoxin domain	Small ubiquitin-related modifier
ENOG411DPUM	ENOG411DZ9Y	0.00641666666667	UDP-glycosyltransferase 75D1-like	chaperone protein dnaJ
ENOG411E2AQ	ENOG411E5DN	0.00641666666667	Pfam:DUF149	Dabb
ENOG411DT4K	ENOG411E0EY	0.00641666666667	acyl-CoA dehydrogenase	outer envelope protein of 80
ENOG411DTAA	ENOG411E5YD	0.00641666666667	PI-PLC X domain-containing protein	Glycine-rich RNA-binding protein
ENOG411DS09	ENOG411DUTD	0.00641666666667	acetyl-coa carboxylase	ATG C terminal domain
ENOG411DRXM	ENOG411E4RQ	0.00641666666667	ATP-dependent zinc metalloprotease FTSH	essential for photochemical activity. FB is the terminal electron acceptor of PSI donating electrons to ferredoxin. The C-terminus interacts with PsaA B D and helps assemble the protein into the PSI complex. Required for binding of PsaD and PsaE to PSI. PSI is a plastocyanin-ferredoxin oxidoreductase converting photonic excitation into a charge separation which transfers an electron from the donor P700 chlorophyll pair to the spectroscopically characterized acceptors A0 A1 FX FA and FB in turn
ENOG411DU56	ENOG411E319	0.00641580641581	NA	Multiprotein-bridging factor
ENOG411DS7F	ENOG411EB18	0.00641580641581	Basic 7S	Ubiquitin-conjugating enzyme
ENOG411DRJH	ENOG411DUFE	0.00641580641581	pre-mRNA-splicing factor cwc-22	Acetyltransferase (GNAT) family
ENOG411DRYS	ENOG411DSJP	0.00641580641581	synthetase	Histidine kinase
ENOG411DW76	ENOG411DWBW	0.00641580641581	NA	receptor-like protein kinase
ENOG411DZG9	ENOG411E3R3	0.00641580641581	phosphate transporter	frataxin
ENOG411DRZA	ENOG411DVKX	0.00641580641581	Catalyzes the interconversion of methylthioribose-1- phosphate (MTR-1-P) into methylthioribulose-1-phosphate (MTRu-1-P) (By similarity)	glutathione peroxidase
ENOG411DSWQ	ENOG411E49T	0.00641580641581	Heme oxygenase	Hmg1 2-like protein
ENOG411DRT4	ENOG411DTUG	0.00641549953315	ribosome production factor	ribosomal protein
ENOG411DSZT	ENOG411DW3V	0.00641520467836	F-box ankyrin repeat protein	Digalactosyldiacylglycerol synthase
ENOG411DT6Y	ENOG411EKRJ	0.00641520467836	Vacuolar protein sorting-associated protein	factor IIa large
ENOG411DPZ8	ENOG411EMDM	0.00641483516484	mitochondrial-processing peptidase subunit	smr domain containing protein
ENOG411DQA4	ENOG411DVPP	0.00641483516484	pleiotropic drug resistance	ATP-dependent Clp protease ATP-binding subunit
ENOG411DWKD	ENOG411DX8Q	0.00641483516484	WD domain G-beta repeat	glycosylphosphatidylinositol anchor attachment 1
ENOG411DS60	ENOG411E4AB	0.00641483516484	Stem-specific protein	BolA-like protein
ENOG411DSMJ	ENOG411DTPI	0.00641483516484	Long chain acyl-CoA synthetase	efflux antiporter
ENOG411DRI8	ENOG411DSE6	0.00641483516484	uracil phosphoribosyltransferase	Catalyzes conversion of folates to polyglutamate derivatives allowing concentration of folate compounds in the cell and the intracellular retention of these cofactors which are important substrates for most of the folate-dependent enzymes that are involved in one-carbon transfer reactions involved in purine pyrimidine and amino acid synthesis
ENOG411DQNY	ENOG411DSTC	0.00641483516484	STYKc	Translocon at the outer membrane of chloroplasts
ENOG411DS3K	ENOG411DS7Y	0.00641483516484	shikimate quinate	methionine synthase
ENOG411DVKB	ENOG411DVNF	0.00641483516484	4-phosphopantetheinyl transferase	SCAMP family
ENOG411DU5G	ENOG411DYY7	0.00641483516484	Tetratricopeptide repeat protein	Ankyrin repeat-containing protein
ENOG411DQ3F	ENOG411DS0R	0.00641483516484	Inherit from COG: nitrite reductase (nad(p)h) small subunit	ribosomal protein
ENOG411DQIZ	ENOG411DY5U	0.00641483516484	F-box protein	protein KRI1 homolog
ENOG411DQH3	ENOG411DRY5	0.00641483516484	Component of the eukaryotic translation initiation factor 3 (eIF-3) complex which is involved in protein synthesis and together with other initiation factors stimulates binding of mRNA and methionyl-tRNAi to the 40S ribosome (By similarity)	ABC transporter B family member
ENOG411DQSM	ENOG411DXKA	0.00641483516484	zinc transporter	25.3 kDa vesicle transport
ENOG411DQ1R	ENOG411DQV9	0.00641483516484	auxin response factor	thioredoxin-like protein HCF164
ENOG411DU13	ENOG411DXW5	0.00641483516484	tRNA synthetase class I (C) family protein	SpoU rRNA Methylase family
ENOG411DUS4	ENOG411DUXR	0.00641483516484	phosphatase 2C	serine esterase family protein
ENOG411DQ1C	ENOG411DYXC	0.00641483516484	serine carboxypeptidase-like	Protein of unknown function (DUF1499)
ENOG411DRRU	ENOG411DUAM	0.00641483516484	transporter	60S ribosomal protein
ENOG411DYPR	ENOG411DZAV	0.00641483516484	histidine protein methyltransferase 1 homolog	ectonucleotide pyrophosphatase phosphodiesterase
ENOG411DQ55	ENOG411DTPD	0.00641483516484	Cullin 1	Spindle and kinetochore-associated protein 1 homolog
ENOG411DRRC	ENOG411DWGA	0.00641483516484	Cinnamyl alcohol dehydrogenase	protein OSB2 chloroplastic-like
ENOG411DU87	ENOG411E40Q	0.00641468253968	Serine threonine-protein kinase	nuclear transport factor
ENOG411DUAM	ENOG411EM9E	0.00641468253968	60S ribosomal protein	Bacterial RNA polymerase alpha chain C terminal domain
ENOG411DT3C	ENOG411DW4J	0.00641468253968	GDT1-like protein 2	methylsterol
ENOG411DRUJ	ENOG411DWN1	0.00641458541459	serine threonine-protein kinase	UPF0496 protein
ENOG411DPX1	ENOG411E47H	0.00641445511011	DUF1338	peptidyl-tRNA hydrolase PTRHD1-like
ENOG411DRPQ	ENOG411DYEW	0.00641445511011	APO protein	Pentatricopeptide repeat-containing protein
ENOG411DT26	ENOG411DUP1	0.00641414141414	pfkB family carbohydrate kinase	beta-galactosidase
ENOG411DS3C	ENOG411DSEE	0.00641414141414	Inherit from euNOG: DNA repair ATPase-related	AP-1 complex subunit
ENOG411DSV8	ENOG411DTFW	0.00641414141414	DNA-directed RNA Polymerase	geminivirus Rep-interacting motor
ENOG411DX3P	ENOG411E3T1	0.00641414141414	Vacuolar protein sorting-associated protein	Divergent PAP2 family
ENOG411DVB4	ENOG411E02B	0.00641414141414	Transcription elongation factor	rab geranylgeranyl transferase like protein
ENOG411DT7K	ENOG411DW8G	0.00641414141414	AAA-type ATPase family protein	CDP-alcohol phosphatidyltransferase
ENOG411DS74	ENOG411DVPE	0.00641414141414	Uncharacterized integral membrane protein (DUF2301)	trans-cinnamate
ENOG411DREE	ENOG411EAIB	0.00641414141414	cytokinin	CRAL_TRIO_N
ENOG411DS24	ENOG411E0M0	0.00641414141414	Lipoamide acyltransferase component of branched-chain alpha-keto acid dehydrogenase complex	NA
ENOG411DSQP	ENOG411DVEA	0.00641414141414	Tetraspanin family	sugar transport protein
ENOG411DW6V	ENOG411EDNY	0.00641414141414	Fimbrin-like protein	PP2Ac
ENOG411DQBV	ENOG411EMR3	0.00641414141414	Prolyl-tRNA	Bromodomain-containing protein
ENOG411DQIE	ENOG411DSY2	0.00641414141414	RNA recognition motif. (a.k.a. RRM RBD or RNP domain)	Histone deacetylase
ENOG411DT5Y	ENOG411E1PK	0.00641414141414	UPF0160 protein MYG1	NA
ENOG411DW3A	ENOG411E33B	0.00641414141414	Plant organelle RNA recognition domain	60S ribosomal protein
ENOG411DQZY	ENOG411EMH8	0.00641414141414	Allows the formation of correctly charged Gln-tRNA(Gln) through the transamidation of misacylated Glu-tRNA(Gln) in chloroplasts and mitochondria. The reaction takes place in the presence of glutamine and ATP through an activated gamma-phospho- Glu-tRNA(Gln) (By similarity)	Kinesin-associated protein (KAP)
ENOG411DT0M	ENOG411DWPK	0.00641414141414	Plays an important role in the de novo pathway and in the salvage pathway of purine nucleotide biosynthesis. Catalyzes the first commited step in the biosynthesis of AMP from IMP (By similarity)	CRS2-associated factor
ENOG411DRQZ	ENOG411DU7U	0.00641414141414	brefeldin A-inhibited guanine nucleotide-exchange protein	The proteasome is a multicatalytic proteinase complex which is characterized by its ability to cleave peptides with Arg Phe Tyr Leu and Glu adjacent to the leaving group at neutral or slightly basic pH. The proteasome has an ATP-dependent proteolytic activity (By similarity)
ENOG411DVBN	ENOG411DWU0	0.00641414141414	blue light photoreceptor	Pyruvate kinase
ENOG411DV34	ENOG411E0PN	0.00641414141414	uridylate kinase	Carboxylesterase family
ENOG411DRKG	ENOG411DW60	0.00641414141414	Pentatricopeptide repeat-containing protein	FR47-like protein
ENOG411DVWR	ENOG411DX8F	0.00641414141414	protein BREVIS RADIX-like	FHA domain
ENOG411DRGE	ENOG411DRQA	0.00641414141414	Origin recognition complex subunit	Inherit from NOG: SMP-30 Gluconolaconase LRE domain protein
ENOG411DS2D	ENOG411DW0S	0.00641414141414	Transferase family	WD40-like Beta Propeller Repeat
ENOG411DRVJ	ENOG411E0E3	0.00641414141414	Carrier protein that may be involved in membrane- trafficking events associated with cell plate formation during cytokinesis. Binds to some hydrophobic molecules such as phosphoinositides and promotes their transfer between the different cellular sites (By similarity)	Hydrolyzes glycerol-phospholipids at the terminal phosphodiesteric bond (By similarity)
ENOG411DTVH	ENOG411DWVC	0.00641414141414	A1pp	peroxidase
ENOG411DWN2	ENOG411E4RZ	0.00641414141414	Inherit from NOG: proton pump interactor	HMG-Y-related protein
ENOG411DPX0	ENOG411DVAZ	0.00641414141414	methyltransferase	E3 ubiquitin-protein ligase
ENOG411DRST	ENOG411E55B	0.00641414141414	acyl-coenzyme A oxidase	Photosystem I reaction centre subunit N (PSAN or PSI-N)
ENOG411EBGM	ENOG411EKMN	0.00641414141414	patellin 1	tryptophan synthase beta chain
ENOG411DRRT	ENOG411DWQA	0.00641414141414	Uncharacterized conserved protein (DUF2045)	Protein of unknown function (DUF642)
ENOG411DQ52	ENOG411DS5F	0.00641414141414	Fructose-16-bisphosphatase	serine carboxypeptidase-like
ENOG411DTPQ	ENOG411DUKD	0.00641414141414	Coiled-coil domain-containing protein	Prolyl oligopeptidase family
ENOG411DU7J	ENOG411DWTM	0.00641414141414	Nucleolar protein	phosphatase
ENOG411DR2R	ENOG411DRUS	0.00641414141414	UDP-Glycosyltransferase	geranylgeranyl pyrophosphate synthase
ENOG411DQN4	ENOG411DRS9	0.00641414141414	Plays a role in photosynthetic sucrose synthesis by catalyzing the rate-limiting step of sucrose biosynthesis from UDP-glucose and fructose- 6-phosphate. Involved in the regulation of carbon partitioning in the leaves of plants. May regulate the synthesis of sucrose and therefore play a major role as a limiting factor in the export of photoassimilates out of the leaf. Plays a role for sucrose availability that is essential for plant growth and fiber elongation	threonyl-tRNA synthetase
ENOG411DWT4	ENOG411E4YR	0.00641414141414	ABC transporter B family member	ribosomal protein
ENOG411DZ0B	ENOG411E5WS	0.00641414141414	chaperone protein DnaJ	Cytochrome b-c1 complex subunit
ENOG411DR3G	ENOG411DUTG	0.00641414141414	sumo-activating enzyme	Inherit from COG: fad dependent oxidoreductase
ENOG411DQZY	ENOG411DU50	0.00641414141414	Allows the formation of correctly charged Gln-tRNA(Gln) through the transamidation of misacylated Glu-tRNA(Gln) in chloroplasts and mitochondria. The reaction takes place in the presence of glutamine and ATP through an activated gamma-phospho- Glu-tRNA(Gln) (By similarity)	UDP-glucuronic acid decarboxylase
ENOG411DSMI	ENOG411DTZN	0.00641414141414	4-coumarate--CoA ligase-like	aminotransferase 2
ENOG411DSEH	ENOG411E0YX	0.00641414141414	Pyridoxamine 5-phosphate oxidase family protein	Proline-rich protein
ENOG411DQ28	ENOG411DWT4	0.00641414141414	Peroxisomal membrane protein	ABC transporter B family member
ENOG411DTPD	ENOG411DTWJ	0.00641414141414	Spindle and kinetochore-associated protein 1 homolog	P4Hc
ENOG411DREV	ENOG411DY1H	0.00641414141414	transporter	Protein SUPPRESSOR OF GENE SILENCING
ENOG411DPQ4	ENOG411DRC0	0.00641414141414	ATP-dependent RNA helicase	glucose-methanol-choline (GMC) oxidoreductase family protein
ENOG411E3RQ	ENOG411E8Y1	0.00641414141414	macrophage migration inhibitory factor	Indole-3-glycerol phosphate synthase
ENOG411DSZA	ENOG411E5YD	0.00641414141414	NA	Glycine-rich RNA-binding protein
ENOG411DTHG	ENOG411E29Z	0.00641414141414	xaa-Pro aminopeptidase	surfeit locus protein
ENOG411DSW4	ENOG411EK1U	0.00641414141414	Programmed cell death	inactive receptor kinase
ENOG411DV3J	ENOG411E4SC	0.00641414141414	leucine carboxyl methyltransferase	Glutaredoxin
ENOG411DPY3	ENOG411E1DV	0.00641414141414	Sorting and assembly machinery component 50 homolog	vesicle transport protein
ENOG411E052	ENOG411EA4Q	0.00641414141414	K06100 symplekin	K+ potassium transporter
ENOG411DQWM	ENOG411E203	0.00641414141414	F-Box protein	NA
ENOG411DUEJ	ENOG411E257	0.00641414141414	5'-nucleotidase	pathogen-related
ENOG411DWRH	ENOG411DWRZ	0.00641414141414	allantoinase	Inherit from KOG: PHOsphatase
ENOG411DWPD	ENOG411DYYS	0.00641414141414	KR domain	ran-binding protein 1
ENOG411DRZ8	ENOG411DY1P	0.00641414141414	acetyl-CoA acetyltransferase cytosolic	SAC3 GANP family protein
ENOG411DQVE	ENOG411DWKD	0.00641414141414	Plant phosphoribosyltransferase C-terminal	WD domain G-beta repeat
ENOG411DQTN	ENOG411DVWJ	0.00641414141414	Regulatory protein	RNA-binding protein
ENOG411DWVF	ENOG411DXEG	0.00641414141414	MIT (microtubule interacting and transport) domain	DEAD/DEAH box helicase
ENOG411DS9B	ENOG411E1K7	0.00641414141414	Arogenate dehydratase prephenate dehydratase	Pentatricopeptide repeat-containing protein
ENOG411DVVU	ENOG411DWKM	0.00641414141414	phosphatase IMPL2	Patatin group
ENOG411DS14	ENOG411DTGI	0.00641414141414	Phosphatidate cytidylyltransferase	Domain of unknown function (DUF3458)
ENOG411DSZV	ENOG411DV7G	0.00641414141414	glucan endo-1-3-beta-glucosidase	Xyloglucan endotransglucosylase hydrolase protein
ENOG411DR4Z	ENOG411E4TA	0.00641414141414	phosphatase 2C	macrophage migration inhibitory factor
ENOG411DQQD	ENOG411DVZH	0.00641414141414	transmembrane 9 superfamily member	Inherit from KOG: HEAT repeat
ENOG411DTXR	ENOG411E3D0	0.00641414141414	protein DS12 from 2D-PAGE of leaf chloroplastic	protein CutA 1 chloroplastic-like
ENOG411DWJN	ENOG411E0KH	0.00641414141414	NA	Adenylate cyclase
ENOG411DXFJ	ENOG411E5SY	0.00641414141414	D-xylose-proton symporter-like	Produces ATP from ADP in the presence of a proton gradient across the membrane (By similarity)
ENOG411DVWU	ENOG411E4GQ	0.00641414141414	WD repeat-containing protein	EF hand family protein
ENOG411DRVZ	ENOG411DSKU	0.00641414141414	protein)-related protein	K13963 serpin B
ENOG411DTKS	ENOG411DYMW	0.00641414141414	eukaryotic translation initiation factor	alphaalpha-trehalase (EC 3.2.1.28)
ENOG411DPQW	ENOG411DQWU	0.00641414141414	Electron transfer flavoprotein subunit beta	carbonic anhydrase
ENOG411DSPH	ENOG411DUPC	0.00641414141414	NA	26S proteasome non-ATPase regulatory subunit
ENOG411DQD8	ENOG411DRBQ	0.00641414141414	adenosylhomocysteinase	Domain of unknown function DUF220
ENOG411DUC3	ENOG411DXXH	0.00641414141414	Calcyclin-binding protein	subtilisin-like
ENOG411DSE7	ENOG411E0WJ	0.00641414141414	NA	inorganic pyrophosphatase
ENOG411DQ1B	ENOG411DX25	0.00641414141414	Lipase class 3 family protein	Rab proteins geranylgeranyltransferase component
ENOG411DQZY	ENOG411E0M4	0.00641414141414	Allows the formation of correctly charged Gln-tRNA(Gln) through the transamidation of misacylated Glu-tRNA(Gln) in chloroplasts and mitochondria. The reaction takes place in the presence of glutamine and ATP through an activated gamma-phospho- Glu-tRNA(Gln) (By similarity)	heparan-alpha-glucosaminide N-acetyltransferase-like
ENOG411E42A	ENOG411E527	0.00641414141414	NA	Thioredoxin
ENOG411DQW9	ENOG411DZFU	0.00641414141414	(glycosyl hydrolase family 5) protein	topless-related protein 4-like
ENOG411DSK1	ENOG411DUMQ	0.00641414141414	phosphoglucosamine mutase family protein	pectinesterase
ENOG411E3RQ	ENOG411EMFF	0.00641414141414	macrophage migration inhibitory factor	Inherit from euNOG: arabinogalactan protein
ENOG411DQQ0	ENOG411ECPP	0.00641414141414	ATP-dependent RNA helicase	carbonic anhydrase
ENOG411DQ5D	ENOG411E532	0.00641414141414	Isochorismatase family	cold shock domain protein 1
ENOG411DURH	ENOG411EKBE	0.00641414141414	serine carboxypeptidase S28 family protein	PI-PLC X domain-containing protein
ENOG411DS00	ENOG411E4VF	0.00641414141414	Conserved oligomeric Golgi complex subunit	NA
ENOG411DS3D	ENOG411DVE3	0.00641414141414	Valyl tRNA synthetase tRNA binding arm	heat shock
ENOG411DRHS	ENOG411DY8U	0.00641414141414	serine threonine-protein kinase	Serine threonine-protein kinase Rio1
ENOG411DX72	ENOG411E4QT	0.00641414141414	atp synthase	Cytochrome b5
ENOG411DQX7	ENOG411DSKD	0.00641414141414	cystathionine beta-lyase	NA
ENOG411DRDH	ENOG411DXXZ	0.00641414141414	nicotinate-nucleotide pyrophosphorylase carboxylating	K04523 ubiquilin
ENOG411DZWV	ENOG411E63B	0.00641414141414	Protein translocase subunit SecA	Complex 1 protein (LYR family)
ENOG411DU0J	ENOG411E2RM	0.00641414141414	gamma-tubulin complex component	Protein of unknown function (DUF1218)
ENOG411DY1E	ENOG411E63A	0.00641414141414	Pfam:CarD_TRCF	DNA recombination
ENOG411DRJR	ENOG411DVST	0.00641414141414	serine threonine-protein kinase	cytochrome P450
ENOG411DRPR	ENOG411DYYS	0.00641414141414	Cyclase family	ran-binding protein 1
ENOG411E0DR	ENOG411E3U0	0.00641414141414	14-3-3-like protein	Mitochondrial glycoprotein family protein
ENOG411DTHX	ENOG411DVDY	0.00641414141414	Aspartyl-tRNA synthetase	RING
ENOG411DQ0M	ENOG411E38C	0.00641414141414	crt homolog 1-like	TLR4 regulator and MIR-interacting MSAP
ENOG411DSZM	ENOG411DTJY	0.00641414141414	Formate--tetrahydrofolate	ABC transporter
ENOG411DRAM	ENOG411DT48	0.00641414141414	Pfam:DUF231	ABC transporter
ENOG411DTBI	ENOG411E09Y	0.00641414141414	ornithine carbamoyltransferase	Inhibitor_I29
ENOG411DX6Y	ENOG411DX7Q	0.00641414141414	Anthocyanidin	Xaa-Pro aminopeptidase
ENOG411DPW1	ENOG411DSA3	0.00641414141414	golgi SNAP receptor complex member 2	Protein of unknown function (DUF1620)
ENOG411DUUD	ENOG411E3AE	0.00641414141414	glucan endo-1-3-beta-glucosidase	Inherit from euNOG: protein of CLR family
ENOG411DSWS	ENOG411DZR5	0.00641414141414	sulfite oxidase	FAD dependent oxidoreductase
ENOG411DYRV	ENOG411E0FA	0.00641414141414	Sarcosine oxidase	adenine phosphoribosyltransferase
ENOG411DVDA	ENOG411DW2J	0.00641414141414	NA	DNA excision repair protein
ENOG411DYH4	ENOG411E2SU	0.00641414141414	annexin D5-like	NA
ENOG411DS3Q	ENOG411DZH4	0.00641414141414	Acetyltransferase (GNAT) family	Transaldolase
ENOG411DX91	ENOG411EM21	0.00641414141414	phosphatidylinositol N-acetylglucosaminyltransferase	RNA recognition motif. (a.k.a. RRM RBD or RNP domain)
ENOG411DQEE	ENOG411DUA2	0.00641414141414	minor allergen Alt a	Component of the eukaryotic translation initiation factor 3 (eIF-3) complex which is involved in protein synthesis and together with other initiation factors stimulates binding of mRNA and methionyl-tRNAi to the 40S ribosome (By similarity)
ENOG411DUWP	ENOG411E0WZ	0.00641414141414	Galactokinase galactose-binding signature	NA
ENOG411DPRQ	ENOG411DVEA	0.00641414141414	pre-mRNA-processing factor	sugar transport protein
ENOG411DS4T	ENOG411E543	0.00641414141414	UDP-glycosyltransferase	thioredoxin x
ENOG411DSQR	ENOG411E1P6	0.00641414141414	cellulose synthase	sodium calcium exchanger family protein
ENOG411DVQ4	ENOG411DXV9	0.00641414141414	Domain of unknown function (DUF3490)	Pentatricopeptide repeat-containing protein
ENOG411DVBM	ENOG411DVYP	0.00641414141414	Alphaalpha-trehalose-phosphate synthase UDP-forming	syntaxin
ENOG411DRJQ	ENOG411DWVW	0.00641414141414	domain-containing protein 11-like	Nudix hydrolase
ENOG411DQGM	ENOG411DTKR	0.00641414141414	Endoglucanase	serine palmitoyltransferase
ENOG411DUXQ	ENOG411DYCU	0.00641414141414	N(6)-adenine-specific DNA methyltransferase	May function as the terminal enzyme of the myo-inositol oxidation (MIO) pathway. May also play a role in the salvage pathway for synthesis of nucleotide sugars
ENOG411DQJJ	ENOG411DU4H	0.00641414141414	Adenylosuccinate lyase	Urea amidohydrolase
ENOG411DS57	ENOG411DXVE	0.00641414141414	SET domain-containing protein	ubiquitin carboxyl-terminal hydrolase
ENOG411DXC1	ENOG411E5KS	0.00641414141414	Inosine-uridine preferring nucleoside hydrolase family protein	Mitochondrial import inner membrane translocase subunit
ENOG411DS88	ENOG411DXXZ	0.00641414141414	Galactokinase	K04523 ubiquilin
ENOG411DV40	ENOG411DY0H	0.00641414141414	Splicing factor arginine serine-rich	Pentatricopeptide repeat-containing protein
ENOG411DU4T	ENOG411DUTR	0.00641414141414	UDP-rhamnose rhamnosyltransferase	Shikimate kinase
ENOG411DR6N	ENOG411EKMN	0.00641414141414	beta-fructofuranosidase	tryptophan synthase beta chain
ENOG411DQ82	ENOG411DYFG	0.00641414141414	NADH dehydrogenase ubiquinone 1 alpha subcomplex subunit 9	vacuolar protein sorting-associated protein 11
ENOG411DVSJ	ENOG411DXEM	0.00641414141414	ABC transporter G family member	H ACA ribonucleoprotein complex subunit
ENOG411DXA4	ENOG411E2F1	0.00641414141414	Aldehyde dehydrogenase	F-box domain
ENOG411DUIS	ENOG411E1PF	0.00641414141414	T-complex protein 1 subunit	NA
ENOG411DUJ6	ENOG411DVW5	0.00641414141414	Tetratricopeptide repeat	receptor-like serine threonine-protein kinase
ENOG411DR9J	ENOG411DVPW	0.00641414141414	mismatch repair	NA
ENOG411DQ3S	ENOG411DVWH	0.00641414141414	Nucleosome chromatin assembly	NA
ENOG411DQTY	ENOG411DTG2	0.00641414141414	F-actin-capping protein subunit	Leucine-rich repeat
ENOG411DS5E	ENOG411DT9W	0.00641414141414	nuclear matrix constituent protein 1-like	expressed protein
ENOG411DX7D	ENOG411EMHR	0.00641414141414	IAA-alanine resistance protein	U-box domain-containing protein 43-like
ENOG411DR2Z	ENOG411DRBM	0.00641414141414	NA	NA
ENOG411DSAT	ENOG411DW5W	0.00641414141414	glycosyl transferase family 1 protein	glucan endo-1-3-beta-glucosidase
ENOG411DU1E	ENOG411DYMP	0.00641414141414	Band 7 family protein	proline-rich receptor-like protein kinase
ENOG411DR90	ENOG411DV54	0.00641414141414	eukaryotic translation initiation factor	Cysteine proteinase inhibitor
ENOG411DQ1W	ENOG411DU0C	0.00641414141414	Cyclin-dependent kinase	alpha-amylase
ENOG411DT9A	ENOG411DV4Q	0.00641414141414	cullin 4	Protein of unknown function DUF288
ENOG411DQF6	ENOG411DS88	0.00641414141414	Dihydrodipicolinate synthase	Galactokinase
ENOG411DVPS	ENOG411EAJJ	0.00641414141414	Sad1 UNC-like C-terminal domain containing protein	Domain of unknown function DUF21
ENOG411DQ4K	ENOG411DVW9	0.00641414141414	NADP-dependent D-sorbitol-6-phosphate	Shikimate kinase
ENOG411DRVJ	ENOG411DVVU	0.00641414141414	Carrier protein that may be involved in membrane- trafficking events associated with cell plate formation during cytokinesis. Binds to some hydrophobic molecules such as phosphoinositides and promotes their transfer between the different cellular sites (By similarity)	phosphatase IMPL2
ENOG411DU8J	ENOG411E0D8	0.00641414141414	Acylamino-acid-releasing	glycosyl hydrolase family 3 protein
ENOG411DYBU	ENOG411DZU7	0.00641414141414	2Fe-2S ferredoxin-like	Dehydrodolichyl diphosphate synthase
ENOG411DT07	ENOG411DXHV	0.00641414141414	WD repeat-containing protein 89	serine threonine-protein kinase
ENOG411DSWG	ENOG411E17X	0.00641414141414	Phenylalanyl-tRNA synthetase beta	UDP-glucoronosyl and UDP-glucosyl transferase
ENOG411DSVX	ENOG411DY9G	0.00641414141414	Protein disulfide isomerase	transporter
ENOG411DUQ3	ENOG411E07N	0.00641414141414	Vacuolar protein sorting-associated protein 32 homolog	F-box protein
ENOG411DRRU	ENOG411DTZQ	0.00641414141414	transporter	Signal peptidase
ENOG411DTI1	ENOG411DX1S	0.00641414141414	Monodehydroascorbate reductase	Protoporphyrinogen oxidase
ENOG411DUX9	ENOG411DX48	0.00641399286988	protease Do-like 8	plastid-lipid-associated protein 10
ENOG411DRVF	ENOG411DXYU	0.0064135767614	Chlorophyll A-B binding protein	translocase of chloroplast 90
ENOG411DSPV	ENOG411DTB2	0.00641341991342	Splicing factor 3B subunit	Involved in regulation of actin and microtubule organization. Part of a WAVE complex that activates the Arp2 3 complex (By similarity)
ENOG411DSSY	ENOG411E776	0.00641341991342	UBA and UBX domain-containing protein	NA
ENOG411DS8E	ENOG411EKY3	0.00641341991342	Trafficking protein particle complex subunit	zinc finger CCCH domain-containing protein
ENOG411DRR1	ENOG411DZ8N	0.00641341991342	ATP-dependent DNA helicase	50S ribosome-binding GTPase
ENOG411DT9I	ENOG411DUM5	0.00641341991342	peroxidase	E3 ubiquitin-protein ligase
ENOG411DTUF	ENOG411DXJH	0.00641341991342	pre-mRNA-splicing factor	cytochrome P450
ENOG411DQQX	ENOG411DRF0	0.00641341991342	Inherit from KOG: sphingomyelin synthase	Serine threonine-protein kinase
ENOG411DUQ1	ENOG411DYV4	0.00641341991342	TatD related DNase	Pfam:YbaK
ENOG411DPQH	ENOG411DVIA	0.00641341991342	1-aminocyclopropane-1-carboxylate oxidase	auxin-binding protein
ENOG411DSTS	ENOG411E3P8	0.00641341991342	PWWP domain-containing protein	mitochondrial ATP synthase g subunit family protein
ENOG411DZUB	ENOG411EDYU	0.00641341991342	Inherit from NOG: keratin type II cytoskeletal	ANK
ENOG411DSKX	ENOG411DZV6	0.00641341991342	RAN guanine nucleotide release	protease Do-like 5
ENOG411DQ5E	ENOG411DX8D	0.00641341991342	phosphatase	integral membrane single C2 domain protein
ENOG411DVT9	ENOG411E4WR	0.00641341991342	uridine kinase	NA
ENOG411DXV6	ENOG411EKSI	0.00641341991342	Ribonuclease E/G family	Glutamate-1-semialdehyde 21-aminomutase
ENOG411DXJC	ENOG411E1AQ	0.00641341991342	5-3 exoribonuclease	Transcription factor
ENOG411DW6T	ENOG411DX8U	0.00641341991342	Structure-specific nuclease with 5'-flap endonuclease and 5'-3' exonuclease activities involved in DNA replication and repair. During DNA replication cleaves the 5'-overhanging flap structure that is generated by displacement synthesis when DNA polymerase encounters the 5'-end of a downstream Okazaki fragment. It enters the flap from the 5'-end and then tracks to cleave the flap base leaving a nick for ligation. Also involved in the long patch base excision repair (LP-BER) pathway by cleaving within the apurinic apyrimidinic (AP) site-terminated flap. Acts as a genome stabilization factor that prevents flaps from equilibrating into structurs that lead to duplications and deletions. Also possesses 5'-3' exonuclease activity on nicked or gapped double- stranded DNA and exhibits RNase H activity. Also involved in replication and repair of rDNA and in repairing mitochondrial DNA (By similarity)	xaa-Pro aminopeptidase
ENOG411DTFH	ENOG411DTGI	0.00641341991342	N-terminal domain of NEFA-interacting nuclear protein NIP30	Domain of unknown function (DUF3458)
ENOG411DX5X	ENOG411EC3X	0.00641341991342	STYKc	Removal of H(2)O(2) oxidation of toxic reductants biosynthesis and degradation of lignin suberization auxin catabolism response to environmental stresses such as wounding pathogen attack and oxidative stress. These functions might be dependent on each isozyme isoform in each plant tissue
ENOG411E38F	ENOG411E7A4	0.00641341991342	ribosomal protein	60S acidic ribosomal protein
ENOG411DPW3	ENOG411DR12	0.00641317016317	NA	chloride channel
ENOG411DTK3	ENOG411DUEX	0.00641317016317	phosphate	import inner membrane translocase subunit
ENOG411DQR2	ENOG411DYB2	0.00641317016317	Endoplasmic reticulum-Golgi intermediate compartment protein	Variant SH3 domain
ENOG411DQUC	ENOG411DRV7	0.00641317016317	tRNA (adenine-N(1)-)-methyltransferase non-catalytic subunit	HEAT repeat
ENOG411DZS4	ENOG411E2QU	0.00641317016317	Translation initiation factor eIF-2B	peptidyl-tRNA hydrolase
ENOG411DS73	ENOG411EMGY	0.00641317016317	D-alanine--D-alanine ligase	Ubox
ENOG411DSDD	ENOG411DSZP	0.00641317016317	Phenylalanine ammonialyase	chaperone protein dnaJ
ENOG411DQ4K	ENOG411DZU5	0.00641317016317	NADP-dependent D-sorbitol-6-phosphate	Peptidase family M20/M25/M40
ENOG411DSJW	ENOG411DWPY	0.00641317016317	domain-containing protein	signal recognition particle 43 kDa protein
ENOG411DRFT	ENOG411DSFY	0.00641317016317	alcohol dehydrogenase	Aspartate aminotransferase
ENOG411DQMS	ENOG411DUEX	0.00641317016317	Mitochondrial import inner membrane translocase subunit	import inner membrane translocase subunit
ENOG411DUG3	ENOG411DZ9C	0.00641317016317	gamma-glutamyltranspeptidase	isomerase
ENOG411DQDC	ENOG411DS4H	0.00641317016317	Disease resistance protein	protein transport
ENOG411DWDP	ENOG411E0BU	0.00641317016317	Catalyzes the sequential NAD-dependent oxidations of L- histidinol to L-histidinaldehyde and then to L-histidine (By similarity)	GDSL esterase lipase
ENOG411DRXQ	ENOG411DU0J	0.00641317016317	WD-40 repeat-containing protein	gamma-tubulin complex component
ENOG411DS9E	ENOG411DY40	0.00641317016317	udp-glucose glycoprotein	expressed protein
ENOG411DRRC	ENOG411DX6W	0.00641317016317	Cinnamyl alcohol dehydrogenase	Serine threonine protein phosphatase 2A 55 kDa regulatory subunit B
ENOG411DQGQ	ENOG411DVCB	0.00641317016317	serine threonine-protein phosphatase	Palmitoyl-protein thioesterase
ENOG411DQA6	ENOG411DSSB	0.00641317016317	cell division cycle protein 27	angio-associated migratory cell protein-like
ENOG411DVHA	ENOG411EM1N	0.00641317016317	haloacid dehalogenase-like hydrolase family protein	RNA recognition motif. (a.k.a. RRM RBD or RNP domain)
ENOG411DSBT	ENOG411DU7C	0.00641305916306	Dipeptidyl peptidase	CHZ
ENOG411DQ12	ENOG411DRWH	0.00641305916306	Ammonium Transporter	Transporter
ENOG411DTHG	ENOG411E3VT	0.00641305916306	xaa-Pro aminopeptidase	Pollen proteins Ole e I like
ENOG411DS7F	ENOG411E4YY	0.00641305916306	Basic 7S	N-alpha-acetyltransferase 38 NatC auxiliary
ENOG411DUCT	ENOG411E0M0	0.0064130216189	tetratricopeptide repeat	NA
ENOG411DSXK	ENOG411E52X	0.00641280941281	expressed protein	glycine-rich protein
ENOG411DTW4	ENOG411DXPE	0.0064126984127	Carbon catabolite repressor protein 4 homolog	Hemimethylated DNA-binding protein YccV like
ENOG411DRXF	ENOG411E5A2	0.0064126984127	mitochondrial outer membrane protein porin	ribosomal protein L23
ENOG411DXPE	ENOG411EKJQ	0.0064126984127	Hemimethylated DNA-binding protein YccV like	exhibits glutathione-dependent thiol transferase and dehydroascorbate (DHA) reductase activities. Key component of the ascorbate recycling system. Involved in the redox homeostasis especially in scavenging of ROS under oxidative stresses
ENOG411DX3M	ENOG411DYHT	0.0064126984127	Thioredoxin domain-containing protein 9	NA
ENOG411DT65	ENOG411DXJ3	0.0064126984127	Protein YIPF1 homolog	chlorophyllase (EC 3.1.1.14)
ENOG411DVHQ	ENOG411DZKT	0.0064126984127	Protein of unknown function (DUF1301)	ABC transporter B family member
ENOG411DR6Z	ENOG411DSW7	0.0064126984127	PLAC8 family	PTI1-like tyrosine-protein kinase
ENOG411DRQH	ENOG411E5FD	0.0064126984127	Threonine aldolase	acylphosphatase
ENOG411DQVG	ENOG411E3X6	0.0064126984127	5-formyltetrahydrofolate cycloligase	Scavenger mRNA decapping enzyme C-term binding
ENOG411DR6F	ENOG411E9IQ	0.0064126984127	DnaJ homolog subfamily B member	PP2Cc
ENOG411DR2X	ENOG411DUKQ	0.0064126984127	vacuolar fusion protein CCZ1	Apoptosis-antagonizing transcription factor C-terminal
ENOG411DW3V	ENOG411DYHA	0.0064126984127	Digalactosyldiacylglycerol synthase	serine threonine-protein kinase
ENOG411DUPK	ENOG411DX46	0.0064126984127	ubiquinone biosynthesis methyltransferase COQ5	Protein of unknown function (DUF502)
ENOG411DVJD	ENOG411E0BM	0.0064126984127	Memo-like protein	Golgi to ER traffic protein 4 homolog
ENOG411DQHU	ENOG411DRY3	0.0064126984127	importin-7 homolog	50S ribosomal protein
ENOG411DQQW	ENOG411DXYJ	0.0064126984127	14-3-3-like protein	Putative cyclase
ENOG411DQ2Y	ENOG411E0DK	0.0064126984127	beta-glucosidase	NA
ENOG411DPN2	ENOG411DRHD	0.0064126984127	domain-containing protein	Transmembrane emp24 domain-containing protein
ENOG411DSPB	ENOG411DWDZ	0.0064121989122	Histone-lysine n-methyltransferase	Amino acid kinase family
ENOG411DUX7	ENOG411DY9R	0.0064121989122	Neutral alpha-glucosidase	UBX domain-containing protein
ENOG411DXBX	ENOG411E0CZ	0.0064121989122	cellulose synthase-like protein	sulfate transporter
ENOG411DS73	ENOG411DUQR	0.0064121147731	D-alanine--D-alanine ligase	VHS and GAT domain containing protein expressed
ENOG411E0P3	ENOG411E6EI	0.00641208791209	glutathione peroxidase	glycine-rich protein
ENOG411DVPC	ENOG411DXNI	0.00641208791209	lysine-specific demethylase	Sucrase/ferredoxin-like
ENOG411E2KE	ENOG411E43J	0.00641208791209	Ferredoxin	Participates in electron transfer between P700 and the cytochrome b6-f complex in photosystem I
ENOG411DQ78	ENOG411DX0U	0.00641208791209	NA	ubiquitin-conjugating enzyme
ENOG411DU96	ENOG411DWRY	0.00641147741148	SEC1 family transport protein	cytochrome P450
ENOG411DS7K	ENOG411DYSU	0.00641143578644	magnesium transporter	Late embryogenesis abundant protein
ENOG411DQ77	ENOG411DXHV	0.00641143578644	STYKc	serine threonine-protein kinase
ENOG411DWIN	ENOG411DZ33	0.00641143578644	homoserine dehydrogenase	Alcohol dehydrogenase GroES-like domain
ENOG411DR0J	ENOG411DXIF	0.00641122766123	may have effects in promoting growth and development. May function in membrane trafficking and in fusion of vesicles with plasma membrane	transferase family
ENOG411DVH1	ENOG411DZ6N	0.00641122766123	Protein SUPPRESSOR OF PHYA-105	Nodulin-like
ENOG411DR1G	ENOG411DRVS	0.00641122766123	thaumatin-like protein	npl4-like protein
ENOG411DTU1	ENOG411DVT1	0.00641046453546	LETM1-like protein	GDSL esterase lipase
ENOG411E3NP	ENOG411E4F0	0.00641025641026	60S ribosomal protein	NA
ENOG411DQ0Z	ENOG411E6SH	0.00641025641026	growth regulator related protein	photosystem I reaction center subunit IV
ENOG411DQHX	ENOG411E3S5	0.00641025641026	CAS/CSE protein C-terminus	Late embryogenesis abundant protein
ENOG411DRSK	ENOG411E04V	0.00641025641026	porphobilinogen deaminase	NA
ENOG411DTCQ	ENOG411DV2G	0.00641025641026	UDP-Glycosyltransferase	Phosphoglucomutase
ENOG411DRR8	ENOG411E0B7	0.00641025641026	ABC transporter C family member	ketose-bisphosphate aldolase
ENOG411DSTP	ENOG411EIXC	0.00641025641026	Guanine nucleotide-binding protein-like 3	Berberine and berberine like
ENOG411DR3E	ENOG411DUI6	0.00641025641026	Adhesion regulating molecule family	serine carboxypeptidase-like
ENOG411DYQ7	ENOG411E3SI	0.00641025641026	MYSc	40s ribosomal protein
ENOG411DSFK	ENOG411DYG8	0.00641025641026	Elongation factor	NA
ENOG411DSPN	ENOG411E55S	0.00641025641026	Inherit from KOG: Transmembrane protein 205	Carrier of the growing fatty acid chain in fatty acid biosynthesis (By similarity)
ENOG411DXKU	ENOG411EK6I	0.00641025641026	HIPL1 protein	STI1
ENOG411DQUM	ENOG411DVDW	0.00641025641026	NA	WD repeat-containing protein
ENOG411DQQY	ENOG411DW4Q	0.00641025641026	serine threonine-protein kinase	single fertilization
ENOG411DPRN	ENOG411DYBY	0.00641025641026	Dienelactone hydrolase family	Dehydrogenase
ENOG411DUCV	ENOG411DVG2	0.00641025641026	phosphatase 2C	L-ascorbate peroxidase
ENOG411DUYT	ENOG411DZK6	0.00641025641026	Ornithine cyclodeaminase/mu-crystallin family	Ankyrin repeat domain-containing protein
ENOG411DU0I	ENOG411E31C	0.00641025641026	Autophagy-related protein 3	60S ribosomal protein
ENOG411DTVT	ENOG411DZ83	0.00641025641026	domain-containing protein	Cleaves peptides in various proteins in a process that requires ATP hydrolysis. Has a chymotrypsin-like activity. Plays a major role in the degradation of misfolded proteins (By similarity)
ENOG411DXFV	ENOG411E4X2	0.00641025641026	acyl-CoA synthetase family member 3	SnRNP core Sm protein Sm-X5-like protein
ENOG411DS0Y	ENOG411DSBH	0.00641025641026	2-oxoglutarate-iron(II)-dependent oxygenase	triosephosphate isomerase
ENOG411DQ2C	ENOG411E645	0.00641025641026	serine threonine-protein kinase	cytochrome c oxidase
ENOG411DVEM	ENOG411DVXY	0.00641025641026	proton pump interactor	NA
ENOG411DRRC	ENOG411DUY7	0.00641025641026	Cinnamyl alcohol dehydrogenase	NADP-dependent alkenal double bond reductase
ENOG411DQ8D	ENOG411EKTJ	0.00641025641026	NADH dehydrogenase ubiquinone iron-sulfur protein 1 mitochondrial-like	NADH-Ubiquinone/plastoquinone (complex I) various chains
ENOG411DYAB	ENOG411E51Q	0.00641025641026	NADH-cytochrome b5 reductase-like	thioesterase
ENOG411DR2D	ENOG411DX4W	0.00641025641026	La domain	Trigger factor-like
ENOG411DRMH	ENOG411DT5G	0.00641012610578	Pentatricopeptide repeat-containing protein	Proteasome-associated protein ECM29 homolog
ENOG411DU3X	ENOG411DZED	0.00640977443609	4-hydroxy-3-methylbut-2-enyl diphosphate	Inherit from KOG: Cat eye syndrome chromosome region candidate 5
ENOG411DPRM	ENOG411DWED	0.00640977443609	protein phosphatase 2C 55-like	Protein phosphatase 1 regulatory subunit
ENOG411DURN	ENOG411EM2T	0.00640977443609	peptidylprolyl isomerase domain and WD repeat-containing protein	nucleolysin
ENOG411DSH3	ENOG411E4B6	0.00640977443609	glycosyltransferase	Ubiquitin-2 like Rad60 SUMO-like
ENOG411DQ19	ENOG411E3Q4	0.00640977443609	12-oxophytodienoate reductase	late embryogenesis abundant protein
ENOG411DSQ0	ENOG411DTWA	0.00640977443609	Folylpolyglutamate	ABC transporter A family member
ENOG411DTQ8	ENOG411DW6S	0.00640966386555	acetylglutamate kinase	Nudix hydrolase
ENOG411DRQ3	ENOG411DX5Y	0.00640909090909	aspartyl-tRNA	EH domain-containing protein
ENOG411DUP5	ENOG411DUYV	0.00640909090909	Inherit from NOG: s-layer protein	nucleobase-ascorbate transporter
ENOG411DQK6	ENOG411DSMW	0.00640909090909	)-oxidoreductase	Mitochondrial GTPase involved in mitochondrial trafficking (By similarity)
ENOG411DVVE	ENOG411E09U	0.00640909090909	Essential component of the PAM complex a complex required for the translocation of transit peptide-containing proteins from the inner membrane into the mitochondrial matrix in an ATP-dependent manner (By similarity)	ubiquitin interaction motif-containing protein
ENOG411DTI3	ENOG411DYY5	0.00640909090909	Nuclear cap-binding protein subunit	methionine
ENOG411DQFS	ENOG411E1TZ	0.00640909090909	NA	ribosomal protein L17
ENOG411DSAX	ENOG411E5FU	0.00640909090909	asparagine synthetase	NA
ENOG411DS28	ENOG411DV9P	0.00640909090909	ethylene-responsive element-binding protein	ras-related protein
ENOG411DSF0	ENOG411DZKC	0.00640909090909	Homeobox protein BEL1 homolog	NADH dehydrogenase ubiquinone 1 alpha subcomplex assembly factor 3-like
ENOG411DV5P	ENOG411DVAI	0.00640909090909	Pfam:DUF171	Inherit from euNOG: NAD dependent epimerase dehydratase family protein
ENOG411DT48	ENOG411DXXQ	0.00640909090909	ABC transporter	Involved in proper cytoplasmic distribution of mitochondria (By similarity)
ENOG411DQER	ENOG411DV16	0.00640909090909	Cinnamyl alcohol dehydrogenase	DEAD-box ATP-dependent RNA helicase
ENOG411DS1Q	ENOG411DWIB	0.00640909090909	Membrane-associated 30 kDa protein	Lil3 protein
ENOG411DQGB	ENOG411E35V	0.00640909090909	VID27 cytoplasmic protein	Destroys radicals which are normally produced within the cells and which are toxic to biological systems (By similarity)
ENOG411DQIF	ENOG411DZ3M	0.00640909090909	Lipid phosphate phosphatase	Brefeldin A-inhibited guanine nucleotide-exchange protein
ENOG411DSV3	ENOG411DVQ8	0.00640909090909	Carbon catabolite repressor protein 4 homolog	protein 2 3 complex subunit
ENOG411DTN3	ENOG411E67W	0.00640909090909	Domain of unknown function (DUF303)	domain-containing protein
ENOG411DUB8	ENOG411E0D5	0.00640909090909	3-oxoacyl- acyl-carrier-protein synthase	NA
ENOG411DVPM	ENOG411DX03	0.00640909090909	Caspase domain	RabGAP TBC domain-containing protein
ENOG411E0MZ	ENOG411E1JN	0.00640909090909	UPF0301 protein	Pyridoxamine 5'-phosphate oxidase
ENOG411DRDR	ENOG411DTKW	0.00640909090909	Glutamate decarboxylase	aldehyde oxidase
ENOG411DYK0	ENOG411E5TV	0.00640909090909	Peptidyl-prolyl cis-trans isomerase	bolA-like protein
ENOG411DT2R	ENOG411E3C1	0.00640909090909	Pfam:DUF1740	NA
ENOG411DQ00	ENOG411E3KJ	0.00640909090909	Inositol-tetrakisphosphate 1-kinase	Electron carrier protein. The oxidized form of the cytochrome c heme group can accept an electron from the heme group of the cytochrome c1 subunit of cytochrome reductase. Cytochrome c then transfers this electron to the cytochrome oxidase complex the final protein carrier in the mitochondrial electron-transport chain (By similarity)
ENOG411DUXD	ENOG411EMC6	0.00640909090909	Protein disulfide isomerase	D-isomer specific 2-hydroxyacid dehydrogenase NAD binding domain
ENOG411DPS1	ENOG411DQCG	0.00640909090909	decarboxylase	dihydroorotase
ENOG411DQNJ	ENOG411DWXH	0.00640909090909	phosphoglycerate	mutS protein homolog
ENOG411DQE2	ENOG411DQMN	0.00640909090909	K08486 syntaxin 1B 2 3	UDP-galactose transporter 2-like
ENOG411DR7N	ENOG411DRKW	0.00640909090909	GDSL esterase lipase	vacuolar protein sorting-associated protein 8 homolog
ENOG411DQ0U	ENOG411DSKQ	0.00640909090909	Pentatricopeptide repeat-containing protein	protease
ENOG411DU6Z	ENOG411DZR7	0.00640909090909	protein odr-4 homolog	cytochrome P450
ENOG411DS73	ENOG411EKPY	0.00640909090909	D-alanine--D-alanine ligase	NA
ENOG411DVPW	ENOG411DW7B	0.00640909090909	NA	COBW domain-containing protein
ENOG411DVJ1	ENOG411EJ0S	0.00640909090909	UPF0051 protein ABCI8	Sec23/Sec24 beta-sandwich domain
ENOG411DQ18	ENOG411DSCF	0.00640909090909	transmembrane 9 superfamily member	COP9 signalosome complex subunit
ENOG411DPQP	ENOG411DT6X	0.00640909090909	U4 U6 small nuclear ribonucleoprotein	Protein of unknown function (DUF2921)
ENOG411DSGQ	ENOG411DZWQ	0.00640909090909	Peptidyl-prolyl cis-trans isomerase	Calcium sensing receptor
ENOG411DQAG	ENOG411DU8B	0.00640909090909	golgin candidate	serine threonine-protein kinase At5g01020-like
ENOG411DV92	ENOG411E00F	0.00640909090909	transmembrane and coiled-coil	Serine threonine-protein kinase
ENOG411DRVS	ENOG411DXMU	0.00640909090909	npl4-like protein	Ran GTPase binding chromatin binding zinc ion binding
ENOG411DQ0I	ENOG411DTQ6	0.00640909090909	emsy N terminus domain-containing protein ENT domain-containing protein	Domain of unknown function (DUF3411)
ENOG411DQVB	ENOG411E1UC	0.00640909090909	TLDc	Pre-rRNA-processing protein
ENOG411DYBG	ENOG411DZ3D	0.00640909090909	Nuclear transcription factor Y subunit	UDP-glucose 6-dehydrogenase
ENOG411E198	ENOG411EKJY	0.00640909090909	fructokinase EC 2.7.1.4	GTP-binding protein typA bipA
ENOG411DXEB	ENOG411E21T	0.00640909090909	prolyl 4-hydroxylase	Pollen proteins Ole e I like
ENOG411DVHT	ENOG411EMHX	0.00640909090909	autophagy protein	U-box domain-containing protein
ENOG411DTST	ENOG411E2XY	0.00640909090909	Riboflavin biosynthesis	NifU-like protein 1
ENOG411DS4H	ENOG411DT0P	0.00640909090909	protein transport	serine threonine protein kinase
ENOG411DR11	ENOG411DTKX	0.00640909090909	Lariat debranching	aspartic proteinase
ENOG411DUYC	ENOG411DYTG	0.00640909090909	developmentally regulated	Exostosin family
ENOG411DWT5	ENOG411DYBF	0.00640909090909	Inherit from euNOG: adaptor-related protein complex 5 zeta 1 subunit	Peptidase family M20/M25/M40
ENOG411DR02	ENOG411DZ0E	0.00640909090909	Spore coat protein	PAN-like domain
ENOG411DY7C	ENOG411E42F	0.00640909090909	Oxygen-evolving enhancer protein 2	thioesterase
ENOG411DRFZ	ENOG411DS64	0.00640909090909	transmembrane protein 19-like	transmembrane protein 115-like
ENOG411DZKX	ENOG411E6H1	0.00640909090909	leucine-rich repeat receptor-like serine threonine-protein kinase	NA
ENOG411DYBZ	ENOG411EAG8	0.00640909090909	nadph quinone	serine threonine-protein kinase
ENOG411DU7A	ENOG411DXMM	0.00640909090909	polyribonucleotide	Domain found in Dishevelled Egl-10 and Pleckstrin (DEP)
ENOG411DSSB	ENOG411DUE5	0.00640909090909	angio-associated migratory cell protein-like	NA
ENOG411DRTM	ENOG411DV2Q	0.00640909090909	Dehydrogenase	Ent-kaurene oxidase
ENOG411DTX0	ENOG411DZMG	0.00640909090909	NA	Histidine kinase
ENOG411DRUY	ENOG411DUWQ	0.00640909090909	)-oxidoreductase	methyltransferase-like protein 1-like
ENOG411DQ9R	ENOG411DQN5	0.00640909090909	Mitogen-activated protein kinase	Pentatricopeptide repeat-containing protein
ENOG411E0E3	ENOG411E1DV	0.00640909090909	Hydrolyzes glycerol-phospholipids at the terminal phosphodiesteric bond (By similarity)	vesicle transport protein
ENOG411DT1W	ENOG411DU08	0.00640909090909	Small nuclear ribonucleoprotein	DSHCT (NUC185) domain
ENOG411DPXV	ENOG411DVDG	0.00640909090909	Omega-3 fatty acid desaturase	plant glycogenin-like starch initiation protein
ENOG411DQNB	ENOG411DWHZ	0.00640909090909	subtilase family	lysosomal thiol
ENOG411DYDP	ENOG411E0H7	0.00640909090909	LRR receptor-like serine threonine-protein kinase	Cellulose synthase A catalytic subunit 1 UDP-forming
ENOG411DU57	ENOG411E8ZG	0.00640909090909	phospho-2-dehydro-3-deoxyheptonate aldolase	NA
ENOG411DS83	ENOG411DVFZ	0.00640909090909	ribosomal protein	translocation
ENOG411E2QU	ENOG411E3AJ	0.00640909090909	peptidyl-tRNA hydrolase	translocon-associated protein
ENOG411DRKH	ENOG411E3YU	0.00640909090909	NA	Pathogenesis-related protein Bet v I family
ENOG411DUS0	ENOG411E0ET	0.00640909090909	DNA polymerase	NA
ENOG411DQTN	ENOG411DR7F	0.00640909090909	Regulatory protein	ribosome biogenesis protein
ENOG411DU6Q	ENOG411DV4J	0.00640909090909	protein FMP32 mitochondrial-like	glycosyltransferase family 43 protein
ENOG411DQH9	ENOG411DV47	0.00640909090909	Pyruvate kinase	E3 ubiquitin-protein ligase RGLG2-like
ENOG411DPQ9	ENOG411DRCV	0.00640909090909	Catalyzes the hydroxylation of the N(6)-(4-aminobutyl)- L-lysine intermediate to form hypusine an essential post- translational modification only found in mature eIF-5A factor (By similarity)	Hydroxymethylglutaryl-CoA lyase
ENOG411DQNB	ENOG411E3RQ	0.00640909090909	subtilase family	macrophage migration inhibitory factor
ENOG411DW34	ENOG411DXB0	0.00640909090909	ubiquitin conjugation factor	flavin-containing monooxygenase
ENOG411DQ2R	ENOG411DRXF	0.00640909090909	inactive rhomboid protein 1-like	mitochondrial outer membrane protein porin
ENOG411DT1N	ENOG411DX61	0.00640909090909	NA	DUF630 DUF632 domains containing protein
ENOG411DTZF	ENOG411DXXC	0.00640909090909	glutamate dehydrogenase	NA
ENOG411DQP8	ENOG411DX5B	0.00640909090909	domain--containing protein	RPAP1-like C-terminal
ENOG411DRHD	ENOG411DXXQ	0.00640909090909	Transmembrane emp24 domain-containing protein	Involved in proper cytoplasmic distribution of mitochondria (By similarity)
ENOG411DQJ6	ENOG411DSVX	0.00640909090909	Complex I intermediate-associated protein 30 (CIA30)	Protein disulfide isomerase
ENOG411DPSJ	ENOG411DS8Q	0.00640909090909	glucan endo-1-3-beta-glucosidase	cyclin-dependent protein kinase regulator
ENOG411DZ70	ENOG411E6Q1	0.00640909090909	peptide chain release factor	Cysteine proteinase inhibitor
ENOG411DPWN	ENOG411DU7E	0.00640909090909	ethylene-insensitive protein	ATP-dependent zinc metalloprotease
ENOG411DT75	ENOG411E5SX	0.00640909090909	nad kinase	NA
ENOG411DUA2	ENOG411E0RE	0.00640909090909	Component of the eukaryotic translation initiation factor 3 (eIF-3) complex which is involved in protein synthesis and together with other initiation factors stimulates binding of mRNA and methionyl-tRNAi to the 40S ribosome (By similarity)	NA
ENOG411DPVY	ENOG411DS0G	0.00640909090909	Ubiquinone biosynthesis protein	NmrA-like family
ENOG411DRCV	ENOG411DY7C	0.00640909090909	Hydroxymethylglutaryl-CoA lyase	Oxygen-evolving enhancer protein 2
ENOG411DXH1	ENOG411E2RG	0.00640909090909	tocopherol cyclase	Ribosomal protein S13
ENOG411DQS2	ENOG411DRK5	0.00640909090909	Component of the cytochrome b6-f complex which mediates electron transfer between photosystem II (PSII) and photosystem I (PSI) cyclic electron flow around PSI and state transitions (By similarity)	pentatricopeptide repeat-containing protein At1g80270
ENOG411DRJ5	ENOG411DWR6	0.00640909090909	K01205 alpha-N-acetylglucosaminidase EC 3.2.1.50	Rhamnogalacturonate lyase
ENOG411E1AJ	ENOG411EJPY	0.00640909090909	F-box kelch-repeat protein	E3 ubiquitin-protein ligase
ENOG411DUWG	ENOG411DWQQ	0.00640909090909	alpha-galactosidase	acidic endochitinase-like
ENOG411DRZT	ENOG411DSXU	0.00640909090909	1-(5-phosphoribosyl)-5- (5-phosphoribosylamino)methylideneamino imidazole-4-carboxamide isomerase	citrate synthase
ENOG411DSX5	ENOG411DXFJ	0.00640909090909	NA	D-xylose-proton symporter-like
ENOG411DPX7	ENOG411DUNH	0.00640909090909	phospholipase C	UDP-glycosyltransferase 92A1-like
ENOG411DQQE	ENOG411DSF2	0.00640909090909	Domain of unknown function (DUF3475)	NA
ENOG411DSGX	ENOG411E214	0.00640909090909	chitinase	nudix hydrolase 26
ENOG411DT6R	ENOG411E18B	0.00640909090909	THN	Protein of unknown function (DUF568)
ENOG411DYV9	ENOG411E1D1	0.00640909090909	exocyst complex component	Transmembrane proteins 14C
ENOG411DPSF	ENOG411E59M	0.00640909090909	phosphate-induced protein 1 conserved region domain containing protein expressed	Enzyme of the cupin superfamily
ENOG411DXDA	ENOG411DXMS	0.00640909090909	NA	2-nitropropane dioxygenase
ENOG411DRNM	ENOG411DZ9C	0.00640909090909	manganese-dependent ADP-ribose CDP-alcohol diphosphatase-like	isomerase
ENOG411DX32	ENOG411E03Y	0.00640909090909	cytochrome P450	NA
ENOG411DSM8	ENOG411E99U	0.00640909090909	aspartyl	NB-ARC domain
ENOG411DSVX	ENOG411E7CF	0.00640909090909	Protein disulfide isomerase	protein transport protein sec61
ENOG411DTPM	ENOG411DVMR	0.00640909090909	DNA repair protein recA	NA
ENOG411DPT7	ENOG411DUBJ	0.00640909090909	LETM1 and EF-hand domain-containing protein 1 mitochondrial-like	Chlorophyll A-B binding protein
ENOG411DUI4	ENOG411DVWI	0.00640909090909	transport) protein	dolichyl-diphosphooligosaccharide--protein glycosyltransferase subunit 2-like
ENOG411DTH5	ENOG411EKVJ	0.00640909090909	Catalyzes the intramolecular cyclization of bicyclic chalcones into tricyclic (S)-flavanones. Responsible for the isomerization of 42'4'6'-tetrahydroxychalcone (also termed chalcone) into naringenin	CTLH
ENOG411DQWV	ENOG411DU95	0.00640909090909	leucine-rich repeat receptor-like serine threonine tyrosine-protein kinase	NA
ENOG411DVFW	ENOG411E0MG	0.00640909090909	Nudix hydrolase	Dehydrogenase reductase SDR family member
ENOG411DTSC	ENOG411DZNE	0.00640909090909	TSPc	Proteasome
ENOG411DRWM	ENOG411DXHI	0.00640909090909	auxin-induced in root cultures protein 12-like	Mechanosensitive ion channel
ENOG411DUKY	ENOG411DWRH	0.00640909090909	aspartic proteinase	allantoinase
ENOG411DXFW	ENOG411E592	0.00640909090909	pectinacetylesterase domain containing protein expressed	Protein of unknown function DUF538
ENOG411DRIE	ENOG411DSEG	0.00640909090909	Transformation transcription domain-associated protein	novel plant snare
ENOG411E346	ENOG411E3D9	0.00640909090909	Optic atrophy 3 protein (OPA3)	calcium-binding protein
ENOG411DU62	ENOG411DZGR	0.00640909090909	ubiquitin-conjugating enzyme	Dehydrogenase
ENOG411DRWY	ENOG411DYVU	0.00640909090909	Protein of unknown function (DUF3353)	syntaxin 6
ENOG411DV8D	ENOG411E3I0	0.00640909090909	fatty acyl-CoA reductase	NA
ENOG411E0EM	ENOG411E556	0.00640909090909	beta-glucosidase-like SFR2	NA
ENOG411DT1E	ENOG411DTCX	0.00640909090909	Arginyl-tRNA synthetase	dna-damage-repair toleration protein
ENOG411DQWU	ENOG411DZH3	0.00640909090909	carbonic anhydrase	Isoflavone reductase
ENOG411DSQV	ENOG411E3A8	0.00640909090909	zinc finger	40s ribosomal protein
ENOG411DQ76	ENOG411E4MF	0.00640909090909	Pentatricopeptide repeat-containing protein At1g74850	ribosomal protein
ENOG411DZWN	ENOG411EMIV	0.00640909090909	Nsp1-like C-terminal region	zinc finger
ENOG411DPNN	ENOG411DQAU	0.00640909090909	Protein of unknown function (DUF561)	alpha-glucosidase
ENOG411DSI0	ENOG411DSSY	0.00640909090909	sucrose nonfermenting 4-like	UBA and UBX domain-containing protein
ENOG411DRF0	ENOG411DYNG	0.00640909090909	Serine threonine-protein kinase	Pentatricopeptide repeat-containing protein
ENOG411DU3U	ENOG411DU7X	0.00640909090909	Protein sel-1 homolog	Sugar phosphate phosphate translocator
ENOG411DSHY	ENOG411EC3C	0.00640909090909	Dolichyl-phosphate	Ca2+-ATPase N terminal autoinhibitory domain
ENOG411DRJQ	ENOG411E6KU	0.00640909090909	domain-containing protein 11-like	NA
ENOG411DXS3	ENOG411DY8S	0.00640909090909	NA	Pentatricopeptide repeat-containing protein
ENOG411DTDX	ENOG411DZHF	0.00640909090909	PAP-specific phosphatase	Imidazole glycerol phosphate synthase
ENOG411DTFF	ENOG411DWEE	0.00640909090909	Utp-glucose-1-phosphate	3-hexulose-6-phosphate isomerase-like
ENOG411DVIY	ENOG411DWFE	0.00640909090909	single myb histone	reductase saccharopine dehydrogenase
ENOG411DU3D	ENOG411E558	0.00640909090909	cytochrome P450	steroid-binding protein
ENOG411DQDY	ENOG411E40V	0.00640909090909	60S ribosomal protein	NA
ENOG411DT11	ENOG411DUMA	0.00640909090909	Peptidase family M41	Endoplasmic reticulum-Golgi intermediate compartment protein
ENOG411DTYB	ENOG411DTZ5	0.00640909090909	Maf-like protein	DNA replication licensing factor
ENOG411DSWQ	ENOG411DWNQ	0.00640909090909	Heme oxygenase	45-DOPA dioxygenase
ENOG411DTZ6	ENOG411E5KS	0.00640909090909	phosphate transporter PHO1 homolog	Mitochondrial import inner membrane translocase subunit
ENOG411DRJX	ENOG411DTFZ	0.00640909090909	CBS domain-containing protein	Inherit from COG: Hydrolase
ENOG411DXGT	ENOG411DXJU	0.00640909090909	serine-threonine kinase receptor-associated	clavaminate synthase-like protein
ENOG411DQKG	ENOG411DVAX	0.00640909090909	transport) protein	Saccharopine dehydrogenase
ENOG411DRPE	ENOG411DY9I	0.00640909090909	pyrophosphate-energized membrane proton pump	pyrophosphate-energized vacuolar membrane proton
ENOG411DVFZ	ENOG411DX2S	0.00640909090909	translocation	Leucine-rich repeat receptor-like protein kinase
ENOG411DUPT	ENOG411EK7Y	0.00640909090909	serine palmitoyltransferase	Protein phosphatase 2C and cyclic nucleotide-binding kinase domain-containing
ENOG411DPPV	ENOG411DSQ3	0.00640909090909	glutamate carboxypeptidase	NA
ENOG411DQKE	ENOG411E0FA	0.00640909090909	Reduces hydrogen peroxide and alkyl hydroperoxides with reducing equivalents provided through the thioredoxin or glutaredoxin system. May be involved in intracellular redox signaling	adenine phosphoribosyltransferase
ENOG411DUP1	ENOG411DWMV	0.00640909090909	beta-galactosidase	Pfam:DUF185
ENOG411DTK6	ENOG411DZE8	0.00640909090909	Squalene	NA
ENOG411DRYQ	ENOG411DXAV	0.00640909090909	oxidoreductase GLYR1-like	phosphoglycerate
ENOG411E5HS	ENOG411EKK5	0.00640909090909	Thioredoxin	ABC transporter I family member 10
ENOG411DQ9Q	ENOG411DQFV	0.00640909090909	DNA ligase	vacuolar fusion protein MON1 homolog
ENOG411DQC4	ENOG411DS4F	0.00640909090909	glucan endo-1-3-beta-glucosidase	S_TKc
ENOG411DQCZ	ENOG411DYTI	0.00640909090909	Beta-13-galactosyltransferase	Inherit from KOG: ATPase class
ENOG411DZ78	ENOG411E3DU	0.00640909090909	alcohol dehydrogenase	mitochondrial glycoprotein
ENOG411DYHH	ENOG411EKHY	0.00640909090909	secretory carrier-associated membrane protein	dnaJ homolog subfamily C member
ENOG411DR03	ENOG411DSSX	0.00640909090909	Inherit from KOG: SET domain containing 6	dna polymerase
ENOG411DSCN	ENOG411E1VD	0.00640909090909	Phosphatidate cytidylyltransferase	gibberellin
ENOG411DZ0B	ENOG411E4D9	0.00640909090909	chaperone protein DnaJ	RNA polymerase II transcriptional coactivator
ENOG411DVKU	ENOG411EM2S	0.00640909090909	Pyrophosphatase that hydrolyzes non-canonical purine nucleotides such as inosine triphosphate (ITP) deoxyinosine triphosphate (dITP) or xanthosine 5'-triphosphate (XTP) to their respective monophosphate derivatives. The enzyme does not distinguish between the deoxy- and ribose forms. Probably excludes non-canonical purines from RNA and DNA precursor pools thus preventing their incorporation into RNA and DNA and avoiding chromosomal lesions (By similarity)	Oligouridylate-binding protein
ENOG411DVQU	ENOG411E5ZS	0.00640909090909	seed maturation protein	Copper transport protein
ENOG411DTH2	ENOG411DU0N	0.00640909090909	tRNA guanosine-2'-O-methyltransferase TRM11 homolog	cell division cycle protein 48
ENOG411DPSX	ENOG411DR1N	0.00640909090909	E3 ubiquitin-protein ligase	Valyl-tRNA
ENOG411E2S7	ENOG411E32H	0.00640909090909	Pfam:PGAM	NA
ENOG411DQX2	ENOG411DWA4	0.00640909090909	Glyoxylate	glutamyl-tRNA(Gln) amidotransferase subunit A-like
ENOG411DQE7	ENOG411DRV7	0.00640909090909	glycosyl hydrolase family 10 protein	HEAT repeat
ENOG411E19Y	ENOG411E43W	0.00640909090909	Catalyzes the formation of formate and 2-keto-4- methylthiobutyrate (KMTB) from 12-dihydroxy-3-keto-5- methylthiopentene (DHK-MTPene) (By similarity)	CS domain
ENOG411DW6R	ENOG411DXVF	0.00640909090909	Flavin containing amine oxidoreductase	Domain of unknown function (DUF2828)
ENOG411E2VP	ENOG411E9N2	0.00640909090909	Destroys radicals which are normally produced within the cells and which are toxic to biological systems (By similarity)	Protein of unknown function DUF604
ENOG411DQFX	ENOG411DWT8	0.00640909090909	Bifunctional fucokinase fucose	Hydrolyzes glycerol-phospholipids at the terminal phosphodiesteric bond (By similarity)
ENOG411DS3S	ENOG411DXTK	0.00640909090909	Uncharacterised conserved protein (DUF2359)	F-box protein
ENOG411DQE5	ENOG411E73F	0.00640909090909	vacuolar protein sorting-associated protein 72	Thylakoid soluble phosphoprotein TSP9
ENOG411DPU3	ENOG411E4KJ	0.00640909090909	TIM-barrel signal transduction protein	Inherit from NOG: Early fruit mRNA
ENOG411DPRN	ENOG411DURH	0.00640909090909	Dienelactone hydrolase family	serine carboxypeptidase S28 family protein
ENOG411DRBS	ENOG411DT0J	0.00640909090909	ras-related protein	chromatin-remodeling complex ATPase
ENOG411DXK0	ENOG411E33B	0.00640909090909	tRNA-splicing endonuclease positive effector-related	60S ribosomal protein
ENOG411DRUY	ENOG411EKJR	0.00640909090909	)-oxidoreductase	glutathione s-transferase
ENOG411DS4K	ENOG411DU2Z	0.00640909090909	LRR receptor-like serine threonine-protein kinase	Violaxanthin de-epoxidase
ENOG411DX5K	ENOG411DXW7	0.00640909090909	phagocytic receptor	S-adenosyl-L-methionine-dependent methyltransferase that catalyzes the trimethylation of the amino group of the modified target histidine residue in translation elongation factor 2 (EF- 2) to form an intermediate called diphthine. The three successive methylation reactions represent the second step of diphthamide biosynthesis (By similarity)
ENOG411DRJQ	ENOG411DUZC	0.00640909090909	domain-containing protein 11-like	urease accessory protein
ENOG411DQDT	ENOG411DZ0C	0.00640909090909	S-adenosylmethionine decarboxylase proenzyme	Tetratricopeptide repeat
ENOG411DVAI	ENOG411E2DP	0.00640909090909	Inherit from euNOG: NAD dependent epimerase dehydratase family protein	SnRK1-interacting protein 1
ENOG411DTIU	ENOG411DYXD	0.00640909090909	2-dehydro-3-deoxyphosphooctonate	26S proteasome non-ATPase regulatory subunit
ENOG411DX3M	ENOG411E3PK	0.00640909090909	Thioredoxin domain-containing protein 9	RNA recognition
ENOG411DQM1	ENOG411DTAM	0.00640909090909	WD domain G-beta repeat	NA
ENOG411DPXV	ENOG411DZ6G	0.00640909090909	Omega-3 fatty acid desaturase	Sodium hydrogen exchanger
ENOG411DUJJ	ENOG411DYXU	0.00640909090909	dynamin-related protein	Sec20
ENOG411DQHU	ENOG411DVPF	0.00640909090909	importin-7 homolog	glucose-6-phosphate 1-dehydrogenase
ENOG411DPP5	ENOG411EKJY	0.00640909090909	Protein disulfide isomerase	GTP-binding protein typA bipA
ENOG411DR9V	ENOG411DRUZ	0.00640909090909	pectinesterase	Pyruvate kinase
ENOG411DQAR	ENOG411DR7H	0.00640909090909	Alphaalpha-trehalose-phosphate synthase UDP-forming	KISc
ENOG411DR1K	ENOG411DZA2	0.00640909090909	5-formyltetrahydrofolate cycloligase	Nudix hydrolase
ENOG411DSQR	ENOG411DV31	0.00640909090909	cellulose synthase	NA
ENOG411DQH7	ENOG411DUSJ	0.00640909090909	Protein of unknown function (DUF2470)	monocopper oxidase-like protein
ENOG411DWDB	ENOG411DWRF	0.00640909090909	ATP-dependent DNA helicase	mitogen-activated protein kinase kinase
ENOG411DRDE	ENOG411DRU5	0.00640909090909	Tonneau 1b	- STE kinases include homologs to sterile 7 sterile 11 and sterile 20 from yeast expressed
ENOG411DXDT	ENOG411E1UA	0.00640909090909	glucose-6-phosphate isomerase	NDH shuttles electrons from NAD(P)H plastoquinone via FMN and iron-sulfur (Fe-S) centers to quinones in the photosynthetic chain and possibly in a chloroplast respiratory chain. The immediate electron acceptor for the enzyme in this species is believed to be plastoquinone. Couples the redox reaction to proton translocation and thus conserves the redox energy in a proton gradient (By similarity)
ENOG411DQBB	ENOG411DQDZ	0.00640909090909	kinesin motor	U-box domain-containing protein
ENOG411DSFE	ENOG411DVMB	0.00640873015873	The coatomer is a cytosolic protein complex that binds to dilysine motifs and reversibly associates with Golgi non- clathrin-coated vesicles which further mediate biosynthetic protein transport from the ER via the Golgi up to the trans Golgi network. Coatomer complex is required for budding from Golgi membranes and is essential for the retrograde Golgi-to-ER transport of dilysine-tagged proteins (By similarity)	Regulatory photoreceptor which exists in two forms that are reversibly interconvertible by light the Pr form that absorbs maximally in the red region of the spectrum and the Pfr form that absorbs maximally in the far-red region
ENOG411DPPV	ENOG411E0A1	0.00640873015873	glutamate carboxypeptidase	K01190 beta-galactosidase EC 3.2.1.23
ENOG411DTVV	ENOG411E6R0	0.00640873015873	Saposin-like type B region 2	NA
ENOG411DWDK	ENOG411E2TR	0.00640873015873	Isovaleryl-CoA dehydrogenase	RNA and export factor-binding protein
ENOG411DQH4	ENOG411EKVH	0.00640873015873	peptide methionine sulfoxide reductase	CTLH
ENOG411E376	ENOG411E5EK	0.00640873015873	NA	Glutaredoxin
ENOG411DT1F	ENOG411DVDW	0.00640873015873	PI-PLC X domain-containing protein	WD repeat-containing protein
ENOG411DVXP	ENOG411E7B2	0.00640873015873	MA3 domain-containing protein	UPF0426 protein
ENOG411DSS9	ENOG411DVEA	0.00640873015873	HEAT repeat-containing protein	sugar transport protein
ENOG411DSVA	ENOG411DUHE	0.00640873015873	electron donor via FMN and iron-sulfur (Fe-S) centers to quinones in the respiratory and or the photosynthetic chain. The immediate electron acceptor for the enzyme in this species is believed to be plastoquinone. Couples the redox reaction to proton translocation and thus conserves the redox energy in a proton gradient (By similarity)	Tho complex subunit
ENOG411DQH0	ENOG411DV5I	0.00640873015873	carbohydrate kinase family protein	Translation initiation factor
ENOG411DV5C	ENOG411E49I	0.00640873015873	aspartic proteinase	Ribosomal protein L23
ENOG411DW9W	ENOG411E7NU	0.00640873015873	Pectate lyase	Eukaryotic protein of unknown function (DUF1764)
ENOG411DUHK	ENOG411DXIF	0.00640873015873	TENA/THI-4/PQQC family	transferase family
ENOG411DQXZ	ENOG411DY3C	0.00640873015873	PPIases accelerate the folding of proteins. It catalyzes the cis-trans isomerization of proline imidic peptide bonds in oligopeptides (By similarity)	Thylakoid lumenal 29.8 kDa protein
ENOG411DUZC	ENOG411DZYB	0.00640873015873	urease accessory protein	NA
ENOG411DR3S	ENOG411DXTD	0.00640873015873	NADPH adrenodoxin oxidoreductase mitochondrial	red chlorophyll catabolite reductase
ENOG411DTZA	ENOG411DW6P	0.00640873015873	myristoyl-acyl carrier protein thioesterase	Pentatricopeptide repeat-containing protein
ENOG411DSSE	ENOG411DUYK	0.00640873015873	CDPK-related protein	structural maintenance of chromosomes protein
ENOG411DU0W	ENOG411DUWK	0.00640873015873	F-Box protein	mannosylglycoprotein endo-beta-mannosidase-like
ENOG411DVF1	ENOG411DW6R	0.00640873015873	K01455 formamidase EC 3.5.1.49	Flavin containing amine oxidoreductase
ENOG411DRFT	ENOG411E8M1	0.00640873015873	alcohol dehydrogenase	Protein of unknown function (DUF1674)
ENOG411DUXI	ENOG411E4AB	0.00640873015873	Galacturonosyltransferase	BolA-like protein
ENOG411DQ8B	ENOG411DYP6	0.00640873015873	NA	Beta-ureidopropionase
ENOG411DQJS	ENOG411DVPW	0.00640873015873	mitogen-activated protein kinase kinase	NA
ENOG411DR8H	ENOG411E2ZI	0.00640873015873	SPOC domain	CS domain
ENOG411DQW2	ENOG411E012	0.00640873015873	Glucose and ribitol	resistance protein
ENOG411DVN1	ENOG411DWPP	0.00640873015873	RNA polymerase II transcription elongation factor	NSP-interacting kinase
ENOG411DQ6Z	ENOG411EK6S	0.00640873015873	pre-mRNA-processing-splicing factor	pfkB family carbohydrate kinase
ENOG411DU3V	ENOG411E0YV	0.00640859140859	Nitrate transporter	pectinesterase
ENOG411DQNU	ENOG411DYRD	0.00640859140859	receptor protein kinase	beta-Amyrin
ENOG411DQMZ	ENOG411DWI0	0.00640811965812	ABC transporter F family member	subtilisin-like
ENOG411DVNF	ENOG411E35B	0.00640782828283	SCAMP family	Ribosomal protein L18e/L15
ENOG411DRKM	ENOG411DXXH	0.00640692640693	- STE kinases include homologs to sterile 7 sterile 11 and sterile 20 from yeast expressed	subtilisin-like
ENOG411DSA4	ENOG411DXVA	0.00640692640693	kinase protein binding protein heterodimerization protein homodimerization protein kinase protein serine threonine kinase	hydrolase alpha beta fold family protein
ENOG411DUNZ	ENOG411EKKN	0.00640692640693	resistance protein	NA
ENOG411DV49	ENOG411EEAJ	0.0064064171123	2-oxoglutarate Fe(II)-dependent dioxygenase-like	KISc
ENOG411DSIB	ENOG411DX15	0.0064064171123	TRNA (5-methylaminomethyl-2-thiouridylate)-methyltransferase	ubiquitin-conjugating enzyme
ENOG411DTG1	ENOG411E1K5	0.00640588578089	expressed protein	Pfam:YDG_SRA
ENOG411DR1P	ENOG411E58S	0.00640584415584	homeobox-leucine zipper protein	ribosomal protein
ENOG411DWG5	ENOG411E2VP	0.00640584415584	polycomb group protein	Destroys radicals which are normally produced within the cells and which are toxic to biological systems (By similarity)
ENOG411DRJX	ENOG411DWYG	0.00640584415584	CBS domain-containing protein	prolyl-tRNA synthetase associated domain-containing protein 1-like
ENOG411DQ5N	ENOG411DRWQ	0.00640584415584	receptor-like protein kinase	Pfam:DUF124
ENOG411DRGZ	ENOG411EKI4	0.00640584415584	Methionyl-trna	isoamylase
ENOG411DT4C	ENOG411DYG7	0.00640584415584	ATP-dependent zinc metalloprotease FtsH	Protein of unknown function (DUF3353)
ENOG411DUS8	ENOG411DUY5	0.00640584415584	Potassium channel	acyl-activating enzyme 17
ENOG411DQCW	ENOG411EEAJ	0.00640584415584	Inherit from KOG: tRNA-splicing endonuclease positive	KISc
ENOG411DSK3	ENOG411E09A	0.00640584415584	60S ribosomal protein	NA
ENOG411DXX0	ENOG411E21E	0.00640584415584	26S protease regulatory subunit 6A	Exo70 exocyst complex subunit
ENOG411DRW3	ENOG411DYGY	0.00640584415584	expressed protein	ATP-dependent Clp protease proteolytic subunit
ENOG411DQAT	ENOG411E039	0.00640584415584	resistance protein	GMC oxidoreductase
ENOG411DSMS	ENOG411DSU8	0.00640584415584	lanC-like protein	reductase
ENOG411DPPM	ENOG411DQ46	0.00640584415584	Inherit from NOG: AHNAK nucleoprotein	NADH dehydrogenase ubiquinone
ENOG411DQ6I	ENOG411DZKU	0.00640584415584	Regulator of chromosome condensation	metal-nicotianamine transporter
ENOG411DTNI	ENOG411DUWK	0.00640584415584	exocyst complex component	mannosylglycoprotein endo-beta-mannosidase-like
ENOG411DSTP	ENOG411DUAC	0.00640584415584	Guanine nucleotide-binding protein-like 3	Expp1 protein
ENOG411DS7M	ENOG411DU5E	0.00640584415584	tRNA pseudouridine synthase	beta-glucosidase
ENOG411DRQA	ENOG411DVHU	0.00640584415584	Inherit from NOG: SMP-30 Gluconolaconase LRE domain protein	Nodulin-like
ENOG411DQMU	ENOG411DRM3	0.00640584415584	AAA-type ATPase family protein	Protein kinase APK1A
ENOG411DPP4	ENOG411DTWA	0.00640584415584	mTERF	ABC transporter A family member
ENOG411DSYA	ENOG411E31C	0.00640584415584	ATPase subunit	60S ribosomal protein
ENOG411DPZG	ENOG411DVWP	0.00640584415584	NAD(P)H-dependent oxidoreductase	Cathepsin B-like
ENOG411DUNF	ENOG411DVJW	0.00640584415584	G-type lectin S-receptor-like serine threonine-protein kinase	NHL repeat-containing protein
ENOG411DVZG	ENOG411DZKH	0.00640584415584	DNA mismatch repair protein	subtilisin-like protease-like
ENOG411DWT1	ENOG411DYJ3	0.00640584415584	ATP-dependent Clp protease proteolytic subunit	expressed protein
ENOG411DTAA	ENOG411DX5H	0.00640584415584	PI-PLC X domain-containing protein	DNA excision repair protein ERCC-6-like
ENOG411DS5S	ENOG411DX90	0.00640584415584	transcription initiation factor	acyl-protein thioesterase
ENOG411DRUZ	ENOG411DS09	0.00640584415584	Pyruvate kinase	acetyl-coa carboxylase
ENOG411DVH4	ENOG411EIXE	0.00640584415584	NA	reticuline oxidase-like protein-like
ENOG411DTJP	ENOG411DZED	0.00640584415584	Glycosyl hydrolases family 31	Inherit from KOG: Cat eye syndrome chromosome region candidate 5
ENOG411DY62	ENOG411E1GN	0.00640584415584	domain-containing protein	K01183 chitinase EC 3.2.1.14
ENOG411DPUV	ENOG411DVX9	0.00640584415584	Class II histone deacetylase complex subunits 2 and 3	origin recognition complex subunit
ENOG411DSN5	ENOG411DZKX	0.00640584415584	ATP-dependent zinc metalloprotease FtsH	leucine-rich repeat receptor-like serine threonine-protein kinase
ENOG411DSYI	ENOG411DZ5V	0.00640584415584	Methylenetetrahydrofolate reductase	glucose-6-phosphate 1-dehydrogenase
ENOG411DRPW	ENOG411DSN5	0.00640584415584	exostosin family domain containing protein expressed	ATP-dependent zinc metalloprotease FtsH
ENOG411DQW4	ENOG411E1P6	0.00640584415584	Domain of unknown function DUF20	sodium calcium exchanger family protein
ENOG411DQ8Z	ENOG411DSE7	0.00640584415584	subtilase family	NA
ENOG411DUZ0	ENOG411DVSJ	0.00640584415584	alpha-mannosidase	ABC transporter G family member
ENOG411DT2C	ENOG411EKXI	0.00640584415584	ATP synthase D chain mitochondrial	Serine threonine-protein kinase
ENOG411DQUR	ENOG411E4YY	0.00640584415584	Shikimate / quinate 5-dehydrogenase	N-alpha-acetyltransferase 38 NatC auxiliary
ENOG411DQ65	ENOG411DRTR	0.00640584415584	dihydrodipicolinate reductase	Complex I intermediate-associated protein 30 (CIA30)
ENOG411DPWM	ENOG411DSP2	0.00640584415584	SWI SNF complex component SNF12	ABC1 family
ENOG411DRDH	ENOG411DU61	0.00640584415584	nicotinate-nucleotide pyrophosphorylase carboxylating	thioredoxin reductase
ENOG411DSWM	ENOG411DZ0S	0.00640584415584	methyltransferase	early-responsive to dehydration 4
ENOG411DU75	ENOG411DYRP	0.00640584415584	DNA replication licensing factor	seed storage protein
ENOG411DRZV	ENOG411DX05	0.00640584415584	spermatogenesis-associated protein	NA
ENOG411DVB6	ENOG411E0NJ	0.00640584415584	ribosome-binding factor A	enoyl-CoA hydratase isomerase family protein
ENOG411DUH7	ENOG411DZ3D	0.00640584415584	Plays a central role in 2-thiolation of mcm(5)S(2)U at tRNA wobble positions of tRNA(Lys) tRNA(Glu) and tRNA(Gln). Also essential during biosynthesis of the molybdenum cofactor. Acts by mediating the C-terminal thiocarboxylation of sulfur carriers URM1 and MOCS2A. Its N-terminus first activates URM1 and MOCS2A as acyl-adenylates (-COAMP) then the persulfide sulfur on the catalytic cysteine is transferred to URM1 and MOCS2A to form thiocarboxylation (-COSH) of their C-terminus. The reaction probably involves hydrogen sulfide that is generated from the persulfide intermediate and that acts as nucleophile towards URM1 and MOCS2A. Subsequently a transient disulfide bond is formed. Does not use thiosulfate as sulfur donor	UDP-glucose 6-dehydrogenase
ENOG411DS98	ENOG411DUK3	0.00640584415584	Heat shock cognate 70 kDa	histidine
ENOG411DUSG	ENOG411DVKG	0.00640584415584	Glutamate synthase	NA
ENOG411DWFW	ENOG411DXD9	0.00640584415584	inorganic	phosphatase
ENOG411DXB2	ENOG411E07N	0.00640584415584	FAD binding domain	F-box protein
ENOG411DRS1	ENOG411DX1R	0.00640584415584	DNA-directed RNA polymerase	NA
ENOG411DSGF	ENOG411DYGK	0.00640584415584	U3 small nucleolar RNA-associated protein	beta-glucosidase
ENOG411DQUD	ENOG411DSYT	0.00640584415584	glycoside hydrolase family 28 protein	1-deoxy-D-xylulose 5-phosphate reductoisomerase
ENOG411DQ4B	ENOG411DWR9	0.00640584415584	Pentatricopeptide repeat-containing protein	Set domain
ENOG411DPXC	ENOG411DWYY	0.00640584415584	Peptidase family M28	zinc ion binding protein
ENOG411DPSB	ENOG411DZJB	0.00640584415584	C2 domain	argininosuccinate synthase
ENOG411DR1J	ENOG411DS12	0.00640584415584	Betaine aldehyde dehydrogenase	UDP-glucoronosyl UDP-glucosyl transferase family protein
ENOG411DR3S	ENOG411DVN5	0.00640584415584	NADPH adrenodoxin oxidoreductase mitochondrial	NA
ENOG411DU6Q	ENOG411E3I0	0.00640584415584	protein FMP32 mitochondrial-like	NA
ENOG411DWTM	ENOG411DXIK	0.00640584415584	phosphatase	Low molecular weight protein-tyrosine-phosphatase
ENOG411DUG3	ENOG411E6XE	0.00640584415584	gamma-glutamyltranspeptidase	Methyl-CpG binding domain
ENOG411DQ5T	ENOG411DZ1C	0.00640584415584	3-deoxy-manno-octulosonate	peptidylprolyl
ENOG411DWAF	ENOG411EKVF	0.00640584415584	Annexin Arabidopsis	CTLH
ENOG411DRFU	ENOG411DRST	0.00640584415584	Inherit from KOG: -phosphatase	acyl-coenzyme A oxidase
ENOG411E2ZB	ENOG411EIXG	0.00640584415584	Thioredoxin	domain-containing protein
ENOG411DRTR	ENOG411EHXV	0.00640584415584	Complex I intermediate-associated protein 30 (CIA30)	stress-induced protein
ENOG411DPU4	ENOG411DSG1	0.00640584415584	The coatomer is a cytosolic protein complex that binds to dilysine motifs and reversibly associates with Golgi non- clathrin-coated vesicles which further mediate biosynthetic protein transport from the ER via the Golgi up to the trans Golgi network. Coatomer complex is required for budding from Golgi membranes and is essential for the retrograde Golgi-to-ER transport of dilysine-tagged proteins (By similarity)	Ethylene-overproduction protein
ENOG411DR71	ENOG411DVJ1	0.00640584415584	Pentatricopeptide repeat-containing protein	UPF0051 protein ABCI8
ENOG411DRU1	ENOG411E3ZK	0.00640584415584	membrane protein porin	pectin methylesterase inhibitor
ENOG411DSRJ	ENOG411DZ9R	0.00640584415584	vesicle-associated membrane protein	oxysterol-binding protein-related protein 1C-like
ENOG411DQTK	ENOG411DXKJ	0.00640584415584	mannosyl-oligosaccharide 12-alpha-mannosidase	ATP-dependent zinc metalloprotease FTSH 12
ENOG411DW81	ENOG411DXXH	0.00640584415584	NA	subtilisin-like
ENOG411DQ1W	ENOG411DW9W	0.00640584415584	Cyclin-dependent kinase	Pectate lyase
ENOG411DUDS	ENOG411DV1Z	0.00640584415584	subtilisin-like protease SDD1-like	tubulin--tyrosine ligase-like protein
ENOG411DR7T	ENOG411DUEH	0.00640584415584	COBW domain-containing protein	Oxidoreductase family C-terminal alpha/beta domain
ENOG411DRFN	ENOG411DTC6	0.00640584415584	UPF0183 protein	glutathione synthetase
ENOG411DWQ6	ENOG411DYS0	0.00640584415584	U-box domain-containing protein	translocon at the inner envelope membrane of chloroplasts 110
ENOG411DR56	ENOG411DWJQ	0.00640584415584	Mitochondrial inner membrane protein	anthranilate
ENOG411DXIX	ENOG411E3J8	0.00640584415584	cytochrome P450	60S ribosomal protein
ENOG411DSQU	ENOG411DTSK	0.00640584415584	Acyltransferase	Integral membrane HRF1 family protein
ENOG411DSXP	ENOG411DX6Y	0.00640584415584	MAC Perforin domain containing protein	Anthocyanidin
ENOG411DSIS	ENOG411DURH	0.00640584415584	Serine Carboxypeptidase	serine carboxypeptidase S28 family protein
ENOG411DPMY	ENOG411DQTJ	0.00640584415584	ras-related protein	Beta-lactamase
ENOG411DS2N	ENOG411DVNT	0.00640584415584	chloroplast lumen common family protein	regulator of
ENOG411DTTP	ENOG411DZI4	0.00640584415584	zinc finger	fasciclin-like arabinogalactan protein
ENOG411DQMX	ENOG411DXZD	0.00640559440559	WD repeat-containing protein 20-like	nicotinate
ENOG411DTUG	ENOG411E74P	0.00640559440559	ribosomal protein	defensin-like protein
ENOG411DUWN	ENOG411DW6U	0.00640559440559	Pentatricopeptide repeat-containing protein	glutamine synthetase
ENOG411DPUM	ENOG411DZBH	0.00640559440559	UDP-glycosyltransferase 75D1-like	ABC transporter I family member 6
ENOG411DQA0	ENOG411DZCR	0.00640559440559	lysosomal beta glucosidase-like	Formiminotransferase domain N-terminal subdomain
ENOG411DTSJ	ENOG411DVH6	0.00640559440559	Calcium-transporting ATPase	lipocalin
ENOG411DTEH	ENOG411DVPY	0.00640559440559	methyladenine glycosylase	L-lactate dehydrogenase
ENOG411DWRI	ENOG411EMH8	0.00640527950311	N-acetyltransferase B complex (NatB) non catalytic subunit	Kinesin-associated protein (KAP)
ENOG411DPSQ	ENOG411E3ZC	0.00640527950311	nucleobase-ascorbate transporter	NA
ENOG411DU6A	ENOG411E04G	0.00640519568151	UDP-3-O- 3-hydroxymyristoyl N-acetylglucosamine	RNA polymerase II subunit B1 C-terminal domain (CTD) phosphatase involved in RNA polymerase II transcription regulation (By similarity)
ENOG411DV4X	ENOG411DY3J	0.00640488721805	Branched-chain-amino-acid aminotransferase-like protein 3	Alcohol dehydrogenase GroES-like domain
ENOG411DYF9	ENOG411DZGF	0.00640476190476	Translation initiation factor	Chlorophyll synthase
ENOG411DV6M	ENOG411E3AJ	0.00640476190476	Peptidase family M50	translocon-associated protein
ENOG411DSDU	ENOG411DT02	0.00640476190476	LrgB-like family	chaperone protein
ENOG411E2WJ	ENOG411E3K3	0.00640476190476	Transcription factor	Ferredoxin
ENOG411DQE8	ENOG411DXVF	0.00640476190476	glycerophosphoryl diester phosphodiesterase	Domain of unknown function (DUF2828)
ENOG411DU1B	ENOG411DWJW	0.00640476190476	Armadillo repeat-containing kinesin-like protein	GTP-binding protein
ENOG411DRI4	ENOG411DYGK	0.00640476190476	Domain of unknown function (DUF1995)	beta-glucosidase
ENOG411DXCZ	ENOG411DZRP	0.00640476190476	DNA mismatch repair protein	Peptidyl-prolyl cis-trans isomerase
ENOG411DPWX	ENOG411DYW3	0.00640476190476	dol-P-Man Man(6)GlcNAc(2)-PP-Dol alpha-12-mannosyltransferase-like	RAB
ENOG411DRAC	ENOG411E28Y	0.00640470494418	tRNA pseudouridine synthase	NA
ENOG411DRMU	ENOG411E1JN	0.00640415140415	sensitive to proton rhizotoxicity	Pyridoxamine 5'-phosphate oxidase
ENOG411DSZ7	ENOG411E4PH	0.00640415140415	inactive receptor kinase	NA
ENOG411DVBQ	ENOG411DX58	0.00640415140415	probably inactive leucine-rich repeat receptor-like protein kinase	Plant protein of unknown function (DUF946)
ENOG411DTWN	ENOG411DW2J	0.00640415140415	Dehydrogenase	DNA excision repair protein
ENOG411DSW8	ENOG411DVCB	0.00640415140415	metal tolerance protein	Palmitoyl-protein thioesterase
ENOG411DVNT	ENOG411DWH4	0.00640415140415	regulator of	)-oxidoreductase
ENOG411DQZ9	ENOG411DWU0	0.00640415140415	Produces ATP from ADP in the presence of a proton gradient across the membrane	Pyruvate kinase
ENOG411DQ5K	ENOG411EAUK	0.00640415140415	expressed protein	Inherit from KOG: Retrotransposon protein
ENOG411DR5V	ENOG411E0R0	0.00640415140415	NifU-like protein 4	NIFU-like protein 2
ENOG411DQPB	ENOG411DS64	0.00640415140415	NA	transmembrane protein 115-like
ENOG411DQ3V	ENOG411DWK6	0.00640415140415	rop guanine nucleotide exchange factor	glyceraldehyde-3-phosphate dehydrogenase
ENOG411DQ6X	ENOG411DSSB	0.00640415140415	NA	angio-associated migratory cell protein-like
ENOG411DRII	ENOG411DS96	0.00640415140415	ALG-2 interacting protein	AP-4 complex subunit
ENOG411E2HN	ENOG411EMAF	0.00640415140415	GXGXG motif	Prefoldin subunit
ENOG411DS8Y	ENOG411DUKA	0.00640415140415	Beige/BEACH domain	Mate efflux family protein
ENOG411DQQE	ENOG411DUGG	0.00640415140415	Domain of unknown function (DUF3475)	phenylalanyl-tRNA synthetase alpha
ENOG411DSDH	ENOG411DZDE	0.00640415140415	ATP-dependent zinc metalloprotease FTSH	Ankyrin repeat domain-containing protein
ENOG411DR5B	ENOG411DW68	0.00640415140415	protein transport protein Sec24-like	F-Box protein
ENOG411DTH3	ENOG411DTTD	0.00640415140415	pumilio homolog	FAD-binding and arabino-lactone oxidase domains containing protein
ENOG411DQFT	ENOG411DQN6	0.00640415140415	Inherit from KOG: Metaxin 3	Transmembrane protein 85
ENOG411DTP8	ENOG411E14H	0.00640415140415	Aldo keto reductase family protein	Inherit from KOG: ribonuclease P MRP 25kDa
ENOG411DSEG	ENOG411DXT9	0.00640415140415	novel plant snare	hydrolase alpha beta fold family protein
ENOG411DUW3	ENOG411DVD6	0.00640415140415	bifunctional dihydroflavonol 4-reductase flavanone	methylcrotonoyl-CoA carboxylase beta chain
ENOG411DY40	ENOG411DYJX	0.00640415140415	expressed protein	Plant protein of unknown function (DUF639)
ENOG411DUDX	ENOG411DXQW	0.00640415140415	(S)-2-hydroxy-acid oxidase	Scarecrow-like protein
ENOG411DUEP	ENOG411DZ7Y	0.00640415140415	ADPATP carrier protein At5g56450-like	2-hydroxyacyl-CoA
ENOG411DU2J	ENOG411DVTK	0.00640415140415	anthranilate synthase	loosening and extension of plant cell walls by disrupting non-covalent bonding between cellulose microfibrils and matrix glucans. No enzymatic activity has been found
ENOG411DZ7U	ENOG411EKXD	0.00640415140415	Chromatin associated protein KTI12	Methionine adenosyltransferase
ENOG411DQH1	ENOG411DWME	0.00640415140415	Inherit from KOG: Family with sequence similarity 108 member	Succinyl-CoA ligase
ENOG411DUXZ	ENOG411EMH8	0.00640415140415	tyrosyl-tRNA	Kinesin-associated protein (KAP)
ENOG411DTP7	ENOG411E2VP	0.00640415140415	26S proteasome non-atpase regulatory subunit	Destroys radicals which are normally produced within the cells and which are toxic to biological systems (By similarity)
ENOG411DT23	ENOG411DWH8	0.00640415140415	Catalyzes the oxidation of uric acid to 5- hydroxyisourate which is further processed to form (S)-allantoin (By similarity)	NAD dependent epimerase/dehydratase family
ENOG411DY9G	ENOG411E4RQ	0.00640415140415	transporter	essential for photochemical activity. FB is the terminal electron acceptor of PSI donating electrons to ferredoxin. The C-terminus interacts with PsaA B D and helps assemble the protein into the PSI complex. Required for binding of PsaD and PsaE to PSI. PSI is a plastocyanin-ferredoxin oxidoreductase converting photonic excitation into a charge separation which transfers an electron from the donor P700 chlorophyll pair to the spectroscopically characterized acceptors A0 A1 FX FA and FB in turn
ENOG411DRP2	ENOG411DTNM	0.00640415140415	thioesterase	UDP-sulfoquinovose synthase
ENOG411DU8D	ENOG411DUD9	0.00640415140415	Ion channel	NAD(P)H-quinone oxidoreductase subunit N-like
ENOG411DRHW	ENOG411DZNJ	0.00640415140415	Fumarylacetoacetate hydrolase domain-containing protein	cysteine synthase
ENOG411DQE8	ENOG411DS6P	0.00640415140415	glycerophosphoryl diester phosphodiesterase	NADH dehydrogenase
ENOG411DRM5	ENOG411E527	0.00640415140415	PsbP domain-containing protein 1	Thioredoxin
ENOG411DSJH	ENOG411DVJI	0.00640415140415	rab3 GTPase-activating protein catalytic subunit-like	protein transport protein-related
ENOG411DU7J	ENOG411E0DI	0.00640415140415	Nucleolar protein	Inactive receptor kinase
ENOG411DSI8	ENOG411DT0Y	0.00640415140415	(pyridoxamine) 5'-phosphate oxidase	Plant lipoxygenase may be involved in a number of diverse aspects of plant physiology including growth and development pest resistance and senescence or responses to wounding (By similarity)
ENOG411DWQA	ENOG411DX8D	0.00640415140415	Protein of unknown function (DUF642)	integral membrane single C2 domain protein
ENOG411DWFW	ENOG411DXKU	0.00640415140415	inorganic	HIPL1 protein
ENOG411DQ48	ENOG411DXT1	0.00640415140415	N2227-like protein	fructose-bisphosphate aldolase
ENOG411DQ55	ENOG411DQQE	0.00640415140415	Cullin 1	Domain of unknown function (DUF3475)
ENOG411DQ22	ENOG411DQQ6	0.00640415140415	Lipin family	NA
ENOG411DVMR	ENOG411DZ00	0.00640415140415	NA	1-aminocyclopropane-1-carboxylate oxidase homolog
ENOG411DQJW	ENOG411DTEE	0.00640415140415	embryogenesis-associated protein EMB8-like	Pentatricopeptide repeat-containing protein
ENOG411DPMX	ENOG411DU09	0.00640415140415	26S proteasome non-atpase regulatory subunit	Pyridine nucleotide-disulfide oxidoreductase domain-containing protein
ENOG411DVPY	ENOG411DX3M	0.00640415140415	L-lactate dehydrogenase	Thioredoxin domain-containing protein 9
ENOG411DS6I	ENOG411DU0N	0.00640415140415	WD40	cell division cycle protein 48
ENOG411DSW7	ENOG411DV00	0.00640415140415	PTI1-like tyrosine-protein kinase	ABC transporter
ENOG411DQVA	ENOG411DSXP	0.00640415140415	Dienelactone hydrolase family protein	MAC Perforin domain containing protein
ENOG411DSE1	ENOG411DWTH	0.00640415140415	Lactoylglutathione lyase	serine threonine-protein kinase
ENOG411DRKD	ENOG411E4HN	0.00640415140415	Somatic embryogenesis receptor kinase	Brain protein
ENOG411DQ9R	ENOG411E059	0.00640415140415	Mitogen-activated protein kinase	Inherit from KOG: Haloacid dehalogenase-like hydrolase family protein
ENOG411DU6Q	ENOG411DV3A	0.00640415140415	protein FMP32 mitochondrial-like	Predicted integral membrane metal-binding protein (DUF2296)
ENOG411DVKI	ENOG411EAUK	0.00640415140415	(NAC) domain-containing protein	Inherit from KOG: Retrotransposon protein
ENOG411DRP7	ENOG411EMPN	0.00640415140415	serine threonine-protein kinase	phosphoglycerate
ENOG411DR4S	ENOG411E4RQ	0.00640415140415	vesicle-associated membrane protein	essential for photochemical activity. FB is the terminal electron acceptor of PSI donating electrons to ferredoxin. The C-terminus interacts with PsaA B D and helps assemble the protein into the PSI complex. Required for binding of PsaD and PsaE to PSI. PSI is a plastocyanin-ferredoxin oxidoreductase converting photonic excitation into a charge separation which transfers an electron from the donor P700 chlorophyll pair to the spectroscopically characterized acceptors A0 A1 FX FA and FB in turn
ENOG411DQJD	ENOG411DU0N	0.00640415140415	NA	cell division cycle protein 48
ENOG411DTD7	ENOG411E3D0	0.00640415140415	xaa-Pro dipeptidase	protein CutA 1 chloroplastic-like
ENOG411DTS4	ENOG411DVUE	0.00640415140415	Lung seven transmembrane receptor	Auxin-induced protein
ENOG411DRF0	ENOG411DZHN	0.00640415140415	Serine threonine-protein kinase	Craniofacial development protein
ENOG411DVGD	ENOG411DWI8	0.00640415140415	Phenazine biosynthesis-like protein	dehydratase
ENOG411DQ47	ENOG411DR0A	0.00640415140415	Lysosomal Pro-X	Microtubule-associated protein
ENOG411DPZT	ENOG411DSBP	0.00640415140415	alpha/beta hydrolase fold	fructose-16-bisphosphatase
ENOG411DPUX	ENOG411E0YV	0.00640415140415	dnaJ domain containing protein expressed	pectinesterase
ENOG411DS54	ENOG411EKSI	0.00640415140415	aldehyde dehydrogenase family 2 member C4-like	Glutamate-1-semialdehyde 21-aminomutase
ENOG411DVQY	ENOG411DYZ5	0.00640415140415	serine threonine-protein phosphatase	esterase
ENOG411DT26	ENOG411DUT0	0.00640415140415	pfkB family carbohydrate kinase	biosynthesis protein
ENOG411DQT6	ENOG411DUIX	0.00640415140415	cytidine deoxycytidylate deaminase family protein	acyl-coenzyme A oxidase 4
ENOG411DW4U	ENOG411E6XE	0.00640415140415	2OG-Fe(II) oxygenase superfamily	Methyl-CpG binding domain
ENOG411DYNP	ENOG411E0JD	0.00640404040404	acyl-CoA-binding domain-containing protein	NA
ENOG411DUCQ	ENOG411E0S6	0.00640404040404	BTB POZ domain-containing protein	NA
ENOG411DQ19	ENOG411DSQB	0.00640374331551	12-oxophytodienoate reductase	3'-O-glucosyltransferase
ENOG411E29S	ENOG411E4K3	0.00640374331551	Its presence in a non-photosynthetic plant (Epifagus virginiana) and experiments in tobacco indicate that it may have a function which is probably not related to photosynthesis	Thylakoid membrane phosphoprotein 14 kDa
ENOG411DZNE	ENOG411E4B9	0.00640374331551	Proteasome	INO80 complex subunit
ENOG411DX5T	ENOG411E09M	0.00640331890332	Aspartokinase	Purple acid phosphatase
ENOG411DYDR	ENOG411EBFY	0.00640331890332	Octicosapeptide Phox Bem1p	fumarylacetoacetate hydrolase
ENOG411DYZB	ENOG411DZ52	0.00640293040293	domain-containing protein	single myb histone
ENOG411DQ1Z	ENOG411DV8U	0.00640293040293	Vacuolar protein sorting-associated protein 41 homolog	E3 ubiquitin-protein ligase HERC2-like
ENOG411DVCZ	ENOG411DWSK	0.00640293040293	DNA repair protein	serine threonine-protein kinase
ENOG411DPV7	ENOG411DSH0	0.00640293040293	Calcineurin subunit	Arogenate dehydrogenase
ENOG411DWRZ	ENOG411E0Q9	0.00640293040293	Inherit from KOG: PHOsphatase	Plant lipoxygenase may be involved in a number of diverse aspects of plant physiology including growth and development pest resistance and senescence or responses to wounding (By similarity)
ENOG411DRD7	ENOG411DWK5	0.00640293040293	serine threonine-protein phosphatase	adipocyte plasma membrane-associated protein-like
ENOG411DQ0Z	ENOG411DSF5	0.00640293040293	growth regulator related protein	fructose-bisphosphate aldolase
ENOG411DSMW	ENOG411E0IF	0.00640293040293	Mitochondrial GTPase involved in mitochondrial trafficking (By similarity)	acyltransferase-like protein
ENOG411DQX6	ENOG411DZ53	0.00640293040293	cytochrome P450	dihydrolipoyllysine-residue succinyltransferase component of 2-oxoglutarate dehydrogenase complex
ENOG411DRD7	ENOG411DUZ4	0.00640293040293	serine threonine-protein phosphatase	Eukaryotic aspartyl protease
ENOG411E0FA	ENOG411E1UR	0.00640293040293	adenine phosphoribosyltransferase	NA
ENOG411DQPC	ENOG411DSQR	0.00640293040293	pyrroline-5-carboxylate reductase	cellulose synthase
ENOG411DTI8	ENOG411DTZ3	0.00640293040293	Xyloglucan endotransglucosylase hydrolase protein	NA
ENOG411DTQ2	ENOG411DTQD	0.00640293040293	Pfam:DUF88	Pectate lyase
ENOG411DQW6	ENOG411E63X	0.00640277777778	CBS domain-containing protein	NADH dehydrogenase ubiquinone 1 alpha subcomplex subunit
ENOG411DXYX	ENOG411E38T	0.00640277777778	TBCC domain-containing protein 1-like	2Fe-2S iron-sulfur cluster binding domain
ENOG411DXIF	ENOG411DXP7	0.00640277777778	transferase family	Polysaccharide biosynthesis protein
ENOG411DW07	ENOG411E6K7	0.00640234765235	DEAD-box ATP-dependent RNA helicase	NADH dehydrogenase ubiquinone iron-sulfur protein 6
ENOG411E3I0	ENOG411E587	0.00640151515152	NA	V-type proton ATPase subunit
ENOG411DSZK	ENOG411DVCK	0.00640151515152	KH domain-containing protein	V-type proton ATPase subunit
ENOG411DTQ8	ENOG411EMEV	0.00640151515152	acetylglutamate kinase	RNA recognition motif. (a.k.a. RRM RBD or RNP domain)
ENOG411DQ19	ENOG411DS80	0.00640151515152	12-oxophytodienoate reductase	Vicilin-like antimicrobial peptides
ENOG411DT0M	ENOG411E1MH	0.00640151515152	Plays an important role in the de novo pathway and in the salvage pathway of purine nucleotide biosynthesis. Catalyzes the first commited step in the biosynthesis of AMP from IMP (By similarity)	UDP-glucoronosyl and UDP-glucosyl transferase
ENOG411DVJ5	ENOG411DWPK	0.00640151515152	RNA binding	CRS2-associated factor
ENOG411DTQ9	ENOG411DYEE	0.00640151515152	pentatricopeptide repeat-containing protein At4g35850	GDSL esterase lipase
ENOG411DUCD	ENOG411DX46	0.00640151515152	U-box domain-containing protein	Protein of unknown function (DUF502)
ENOG411DT09	ENOG411DVD9	0.00640151515152	phosphatase 2C	Protein of unknown function (DUF455)
ENOG411DPPD	ENOG411DPY0	0.00640151515152	calcium-dependent protein kinase	BTB POZ domain-containing protein
ENOG411DQWS	ENOG411DSB1	0.00640151515152	prolyl 4-hydroxylase	Destroys radicals which are normally produced within the cells and which are toxic to biological systems (By similarity)
ENOG411DUPI	ENOG411EMCW	0.00640151515152	dynamin-related protein	membrane
ENOG411DS1R	ENOG411E4GQ	0.00640151515152	transparent testa glabra	EF hand family protein
ENOG411E3RM	ENOG411E75I	0.00640151515152	programmed cell death protein	This is a component of the ubiquinol-cytochrome c reductase complex (complex III or cytochrome b-c1 complex) which is part of the mitochondrial respiratory chain. This protein may mediate formation of the complex between cytochromes c and c1 (By similarity)
ENOG411DVDK	ENOG411E3M7	0.00640151515152	Plant synaptotagmin	Transcription factor
ENOG411DV73	ENOG411DWCS	0.00640151515152	serine threonine-protein phosphatase 2A regulatory subunit B	Serine threonine-protein kinase-like protein
ENOG411DSW7	ENOG411EKTJ	0.00640151515152	PTI1-like tyrosine-protein kinase	NADH-Ubiquinone/plastoquinone (complex I) various chains
ENOG411DSI8	ENOG411EKIF	0.00640151515152	(pyridoxamine) 5'-phosphate oxidase	serine threonine-protein phosphatase
ENOG411DPXB	ENOG411DWP5	0.00640151515152	NA	Cell division control protein 2
ENOG411DTV0	ENOG411E0CN	0.00640151515152	monooxygenase	WD repeat-containing protein
ENOG411DW0E	ENOG411E168	0.00640151515152	Protein of unknown function (DUF775)	lysM domain containing protein
ENOG411DQQE	ENOG411DZ19	0.00640151515152	Domain of unknown function (DUF3475)	Nodulin-like
ENOG411DSJ6	ENOG411E13N	0.00640151515152	Starch binding domain	Tetratricopeptide repeat
ENOG411DRWV	ENOG411DTQ4	0.00640151515152	WD repeat-containing protein	pectinesterase
ENOG411DXRT	ENOG411EMQU	0.00640151515152	Inositol-tetrakisphosphate 1-kinase	NA
ENOG411DYNG	ENOG411E0V7	0.00640151515152	Pentatricopeptide repeat-containing protein	Pterin-4-alpha-carbinolamine
ENOG411DUPG	ENOG411DVRR	0.00640151515152	4-diphosphocytidyl-2-C-methyl-D-erythritol kinase	methyltransferase
ENOG411DQHR	ENOG411DVT1	0.00640151515152	aldose reductase	GDSL esterase lipase
ENOG411DPVQ	ENOG411E3JA	0.00640151515152	myosin-J heavy chain-like	Thioredoxin
ENOG411DUK2	ENOG411DYY5	0.00640151515152	DNA repair and recombination protein	methionine
ENOG411DRDV	ENOG411DSK6	0.00640151515152	exostosin family	Serine threonine-protein kinase-like protein
ENOG411DQCI	ENOG411EMG8	0.00640151515152	trafficking protein particle complex subunit 11-like	37 kDa inner envelope membrane protein
ENOG411DR8J	ENOG411DVUH	0.00640151515152	Serine incorporator	inactive receptor kinase
ENOG411DREW	ENOG411EK36	0.00640151515152	exocyst complex component	sucrose nonfermenting 4-like protein-like
ENOG411DW1K	ENOG411E3QI	0.00640151515152	KISc	histone h2a
ENOG411DQH0	ENOG411DV29	0.00640151515152	carbohydrate kinase family protein	embryonic flower 1
ENOG411DQEB	ENOG411E35E	0.00640151515152	transport) protein	thioredoxin-like 4
ENOG411DQSW	ENOG411DYTI	0.00640151515152	phosphoribosylformylglycinamidine synthase	Inherit from KOG: ATPase class
ENOG411DUTY	ENOG411E0GG	0.00640151515152	Transferase family	acyl coa ligase acetate-coa synthetase-like protein
ENOG411DS9S	ENOG411DV8D	0.00640151515152	NA	fatty acyl-CoA reductase
ENOG411DWF9	ENOG411DXJV	0.00640151515152	transcription initiation factor	Tubulin-specific chaperone
ENOG411DPSM	ENOG411DY23	0.00640151515152	Anthranilate phosphoribosyltransferase	mevalonate
ENOG411DT3U	ENOG411DZSS	0.00640151515152	serine threonine-protein kinase	cytochrome c oxidase assembly protein
ENOG411DU8J	ENOG411DUB8	0.00640151515152	Acylamino-acid-releasing	3-oxoacyl- acyl-carrier-protein synthase
ENOG411DU9U	ENOG411E9D3	0.00640151515152	Pyruvate kinase	mitochondrial substrate carrier family protein
ENOG411DSZZ	ENOG411DWNP	0.00640151515152	G_patch	Vesicle transport V-snare
ENOG411DSDV	ENOG411DTED	0.00640151515152	Protein of unknown function (DUF616)	Dolichyl-diphosphooligosaccharide--protein glycosyltransferase subunit
ENOG411DTNP	ENOG411EJQ1	0.00640151515152	calcium-binding protein	Serine hydrolase (FSH1)
ENOG411DPT7	ENOG411DUTG	0.00640151515152	LETM1 and EF-hand domain-containing protein 1 mitochondrial-like	Inherit from COG: fad dependent oxidoreductase
ENOG411DUY5	ENOG411DXAB	0.00640151515152	acyl-activating enzyme 17	WD domain G-beta repeat
ENOG411DR19	ENOG411DZTA	0.00640151515152	Replication factor C subunit	Pentatricopeptide repeat-containing protein
ENOG411DUQV	ENOG411DYKY	0.00640151515152	pathogenesis-related protein 5-like	Glutaredoxin
ENOG411DUGG	ENOG411E0D5	0.00640151515152	phenylalanyl-tRNA synthetase alpha	NA
ENOG411DW4W	ENOG411E20S	0.00640151515152	NA	PWWP domain
ENOG411DS2X	ENOG411DZDI	0.00640151515152	D-2-hydroxyglutarate dehydrogenase	fasciclin-like arabinogalactan protein
ENOG411DWC5	ENOG411DX3D	0.00640151515152	Zinc phosphodiesterase ELAC protein	Targeting protein for Xklp2 (TPX2)
ENOG411DY23	ENOG411DYWB	0.00640151515152	mevalonate	Hydroquinone
ENOG411DRU2	ENOG411DUU6	0.00640151515152	expressed protein	Protein farnesyltransferase geranylgeranyltransferase type-1 subunit
ENOG411DRRH	ENOG411E07Z	0.00640151515152	ABC transporter C family member	Conserved hypothetical ATP binding protein
ENOG411DQN5	ENOG411DSBX	0.00640151515152	Pentatricopeptide repeat-containing protein	translocon at the outer envelope membrane of chloroplasts 75-III
ENOG411DRYU	ENOG411DSVT	0.00640151515152	Pfam:RanBPM_CRA	glucan endo-1-3-beta-glucosidase
ENOG411DUBJ	ENOG411DYYS	0.00640151515152	Chlorophyll A-B binding protein	ran-binding protein 1
ENOG411DVEM	ENOG411EM9F	0.00640151515152	proton pump interactor	E3 ubiquitin-protein ligase
ENOG411DW44	ENOG411E7GF	0.00640151515152	Molybdopterin synthase	NA
ENOG411DVGX	ENOG411DYKM	0.00640151515152	NA	Kinase binding protein CGI-121
ENOG411DQZI	ENOG411E52Z	0.00640151515152	L-galactono-14-lactone dehydrogenase	Harpin-induced protein 1 containing protein expressed
ENOG411DS20	ENOG411DVS4	0.00640151515152	ATP-dependent zinc metalloprotease FTSH	receptor-like protein kinase At5g15080-like
ENOG411DRCA	ENOG411E0G2	0.00640151515152	Male sterility protein	Bacterial-like globin
ENOG411DXF0	ENOG411E33B	0.00640151515152	elongator complex protein	60S ribosomal protein
ENOG411DSVW	ENOG411E1ZF	0.00640151515152	Protein of unknown function (DUF 659)	harpin-induced protein 1 domain containing protein expressed
ENOG411DQXJ	ENOG411EMPR	0.00640151515152	PHD-finger	phosphoglycerate mutase
ENOG411DS9X	ENOG411DSSY	0.00640151515152	Carbon catabolite repressor protein 4 homolog	UBA and UBX domain-containing protein
ENOG411DQ5N	ENOG411DUNS	0.00640151515152	receptor-like protein kinase	Pentatricopeptide repeat-containing protein
ENOG411DSXU	ENOG411DSY2	0.00640151515152	citrate synthase	Histone deacetylase
ENOG411DU1T	ENOG411DZNE	0.00640151515152	Tetratricopeptide repeat	Proteasome
ENOG411DY23	ENOG411EDMN	0.00640151515152	mevalonate	Myo-inositol-1-phosphate synthase
ENOG411DTES	ENOG411EJPP	0.00640151515152	expressed protein	Pfam:DUF248
ENOG411DQU6	ENOG411DRZR	0.00640151515152	Protein AUXIN RESPONSE	membrane steroid-binding protein
ENOG411DR9P	ENOG411DSK3	0.00640151515152	vesicle-associated membrane protein	60S ribosomal protein
ENOG411DR5H	ENOG411EEBW	0.00640151515152	NADH dehydrogenase ubiquinone iron-sulfur protein 7	E1-E2 ATPase
ENOG411DYFA	ENOG411DYIH	0.00640151515152	Bifunctional polymyxin resistance protein	lactation elevated protein
ENOG411DUGD	ENOG411DVST	0.00640151515152	DEAD-box ATP-dependent RNA helicase	cytochrome P450
ENOG411DQKE	ENOG411E0G2	0.00640151515152	Reduces hydrogen peroxide and alkyl hydroperoxides with reducing equivalents provided through the thioredoxin or glutaredoxin system. May be involved in intracellular redox signaling	Bacterial-like globin
ENOG411DQE7	ENOG411DYXA	0.00640151515152	glycosyl hydrolase family 10 protein	Redoxin
ENOG411DSBX	ENOG411EMHR	0.00640151515152	translocon at the outer envelope membrane of chloroplasts 75-III	U-box domain-containing protein 43-like
ENOG411DWWN	ENOG411DXXI	0.00640151515152	Transcription factor	Pentatricopeptide repeat-containing protein
ENOG411DV1A	ENOG411DZ1K	0.00640151515152	Metallo-beta-lactamase superfamily	CorA-like Mg2+ transporter protein
ENOG411DRZ1	ENOG411DXZ2	0.00640151515152	Glycosyl transferases group 1	general transcription factor IIE subunit 1-like
ENOG411DSG9	ENOG411DZBZ	0.00640151515152	4-hydroxy-3-methylbut-2-en-1-yl diphosphate	ABC transporter F family member
ENOG411DSPI	ENOG411DTHK	0.00640151515152	chloroplast envelope membrane	deacetylase
ENOG411DQA5	ENOG411DXY7	0.00640151515152	Pentatricopeptide repeat-containing protein	K01408 insulysin EC 3.4.24.56
ENOG411DS5M	ENOG411DTQB	0.00640151515152	kinase family	RAB
ENOG411DQNM	ENOG411DS4N	0.00640151515152	invertase	Protein ACCUMULATION AND REPLICATION OF CHLOROPLASTS 6
ENOG411DV1Z	ENOG411E20C	0.00640151515152	tubulin--tyrosine ligase-like protein	cysteine-rich repeat secretory protein
ENOG411DRVS	ENOG411DVC8	0.00640151515152	npl4-like protein	Catalyzes the attachment of alanine to tRNA(Ala) in a two-step reaction alanine is first activated by ATP to form Ala- AMP and then transferred to the acceptor end of tRNA(Ala). Also edits incorrectly charged tRNA(Ala) via its editing domain (By similarity)
ENOG411DQ33	ENOG411DZET	0.00640151515152	s-formylglutathione	WRKY transcription factor
ENOG411DW9S	ENOG411E0QN	0.00640151515152	exocyst complex component	cellulose
ENOG411DW2K	ENOG411E0JW	0.00640151515152	Lactoylglutathione lyase	Nop53 (60S ribosomal biogenesis)
ENOG411DSXA	ENOG411DVWQ	0.00640151515152	receptor-like protein kinase	serine carboxypeptidase-like
ENOG411DVJ7	ENOG411DWK5	0.00640151515152	DNA-directed RNA polymerase	adipocyte plasma membrane-associated protein-like
ENOG411DR5C	ENOG411DWH4	0.00640151515152	Trafficking protein particle complex subunit	)-oxidoreductase
ENOG411DVVB	ENOG411E2WH	0.00640151515152	7-dehydrocholesterol	Core component of nucleosome. Nucleosomes wrap and compact DNA into chromatin limiting DNA accessibility to the cellular machineries which require DNA as a template. Histones thereby play a central role in transcription regulation DNA repair DNA replication and chromosomal stability. DNA accessibility is regulated via a complex set of post-translational modifications of histones also called histone code and nucleosome remodeling
ENOG411DSMJ	ENOG411DZ5V	0.00640151515152	Long chain acyl-CoA synthetase	glucose-6-phosphate 1-dehydrogenase
ENOG411DTIY	ENOG411DY90	0.00640151515152	Aldose 1-epimerase	NA
ENOG411DTZN	ENOG411DXIN	0.00640151515152	aminotransferase 2	katanin p80 WD40 repeat-containing subunit B1 homolog
ENOG411DR9N	ENOG411DRDK	0.00640151515152	phosphoadenosine phosphosulfate (PAPS) reductase family protein	soluble inorganic
ENOG411DWPG	ENOG411E5TV	0.00640151515152	ANK	bolA-like protein
ENOG411DRGT	ENOG411DWXI	0.00640151515152	NA	Histone deacetylase
ENOG411DSMT	ENOG411DV86	0.00640151515152	chromatin remodeling	phosphatase 2C
ENOG411DSF6	ENOG411DVJW	0.00640151515152	Ribosome biogenesis protein bop1	NHL repeat-containing protein
ENOG411DSAQ	ENOG411DVS8	0.00640151515152	phosphate translocator	UFM1-specific
ENOG411DUKC	ENOG411E3PX	0.00640151515152	Ammonium transporter	cytochrome c oxidase
ENOG411DPX1	ENOG411DUWC	0.00640151515152	DUF1338	Cytoplasmic tRNA 2-thiolation protein
ENOG411DR7C	ENOG411DSS9	0.00640151515152	pyruvate dehydrogenase E1 component subunit beta	HEAT repeat-containing protein
ENOG411DZFD	ENOG411E3A2	0.00640151515152	Domain of unknown function (DUF1995)	Pleckstrin homology domain-containing protein
ENOG411DUM2	ENOG411E0D8	0.00640151515152	magnesium-protoporphyrin	glycosyl hydrolase family 3 protein
ENOG411DRZG	ENOG411E39M	0.00640151515152	expressed protein	Cupin superfamily (DUF985)
ENOG411DQBX	ENOG411DQUV	0.00640151515152	Functions in nuclear protein import as nuclear transport receptor. Serves as receptor for nuclear localization signals (NLS) in cargo substrates. Is thought to mediate docking of the importin substrate complex to the nuclear pore complex (NPC) through binding to nucleoporin and the complex is subsequently translocated through the pore by an energy requiring Ran- dependent mechanism. At the nucleoplasmic side of the NPC Ran binds to the importin the importin substrate complex dissociates and importin is re-exported from the nucleus to the cytoplasm where GTP hydrolysis releases Ran. The directionality of nuclear import is thought to be conferred by an asymmetric distribution of the GTP- and GDP-bound forms of Ran between the cytoplasm and nucleus (By similarity)	import inner membrane translocase subunit
ENOG411DUIX	ENOG411DZ31	0.00640151515152	acyl-coenzyme A oxidase 4	dna topoisomerase
ENOG411DS1I	ENOG411DYQE	0.00640151515152	hydrolase	Sigma factor sigB regulation protein
ENOG411DSEP	ENOG411E329	0.00640151515152	protease Do-like 2	Nudix hydrolase
ENOG411DW8Q	ENOG411DX3T	0.00640151515152	Removes the N-terminal methionine from nascent proteins (By similarity)	Amidase
ENOG411DSHQ	ENOG411E4SC	0.00640151515152	Scarecrow-like protein	Glutaredoxin
ENOG411DU5E	ENOG411E6FR	0.00640151515152	beta-glucosidase	zinc finger
ENOG411DZFJ	ENOG411E5DH	0.00640151515152	acyl-coenzyme A oxidase	30S ribosomal protein S17
ENOG411DV1Z	ENOG411DVYU	0.00640151515152	tubulin--tyrosine ligase-like protein	Allene oxide synthase
ENOG411DQ76	ENOG411DY8I	0.00640151515152	Pentatricopeptide repeat-containing protein At1g74850	peroxidase
ENOG411E3C2	ENOG411E52D	0.00640151515152	Anticodon-binding domain	Glycine-rich RNA-binding protein
ENOG411DX2T	ENOG411EMBY	0.00640151515152	HELICc	Glutamate-gated receptor that probably acts as non- selective cation channel
ENOG411DRXS	ENOG411DU1E	0.00640151515152	RabGAP TBC domain-containing protein	Band 7 family protein
ENOG411DRHB	ENOG411DRXM	0.00640151515152	fatty acid desaturase	ATP-dependent zinc metalloprotease FTSH
ENOG411DZ6R	ENOG411E02R	0.00640151515152	N-carbamoylputrescine	Pentatricopeptide repeat-containing protein
ENOG411DRZA	ENOG411EMRS	0.00640151515152	Catalyzes the interconversion of methylthioribose-1- phosphate (MTR-1-P) into methylthioribulose-1-phosphate (MTRu-1-P) (By similarity)	This enzyme converts phytoene into zeta-carotene via the intermediary of phytofluene by the symmetrical introduction of two double bonds at the C-11 and C-11' positions of phytoene
ENOG411DQ4Q	ENOG411DVNP	0.00640151515152	4-coumarate--CoA ligase-like	Glycosyl hydrolase family 38 protein
ENOG411DX0M	ENOG411E11T	0.00640151515152	phosphatase 2C	KH domain
ENOG411DQBP	ENOG411DZCR	0.00640151515152	Succinyl-coa ligase	Formiminotransferase domain N-terminal subdomain
ENOG411E09U	ENOG411E0XV	0.00640151515152	ubiquitin interaction motif-containing protein	dsRNA-binding protein
ENOG411DT7F	ENOG411DTT3	0.00640151515152	exocyst complex component	SelT-like protein
ENOG411DQHX	ENOG411DS26	0.00640151515152	CAS/CSE protein C-terminus	vacuolar protein
ENOG411DYM7	ENOG411E0V7	0.00640151515152	adenine phosphoribosyltransferase	Pterin-4-alpha-carbinolamine
ENOG411DYHD	ENOG411DYZD	0.00640151515152	UPF0176 protein	Inherit from KOG: aminoacyl-tRNA synthetase
ENOG411DRZ6	ENOG411DS9U	0.00640151515152	Calreticulin	expressed protein
ENOG411DT0Y	ENOG411DVEG	0.00640151515152	Plant lipoxygenase may be involved in a number of diverse aspects of plant physiology including growth and development pest resistance and senescence or responses to wounding (By similarity)	66 kDa stress
ENOG411DTCW	ENOG411DU1C	0.00640151515152	Checkpoint protein	ATP-dependent Clp protease proteolytic subunit
ENOG411DTKW	ENOG411DUZ8	0.00640151515152	aldehyde oxidase	MORN
ENOG411DR32	ENOG411DS8U	0.00640151515152	NA	Catalyzes the synthesis of activated sulfate (By similarity)
ENOG411DXZ8	ENOG411DZHN	0.00640151515152	ubiE/COQ5 methyltransferase family	Craniofacial development protein
ENOG411DR5H	ENOG411DS74	0.00640151515152	NADH dehydrogenase ubiquinone iron-sulfur protein 7	Uncharacterized integral membrane protein (DUF2301)
ENOG411DSKX	ENOG411E19Y	0.00640151515152	RAN guanine nucleotide release	Catalyzes the formation of formate and 2-keto-4- methylthiobutyrate (KMTB) from 12-dihydroxy-3-keto-5- methylthiopentene (DHK-MTPene) (By similarity)
ENOG411DR9N	ENOG411DRTR	0.00640151515152	phosphoadenosine phosphosulfate (PAPS) reductase family protein	Complex I intermediate-associated protein 30 (CIA30)
ENOG411DSKU	ENOG411DW0S	0.00640151515152	K13963 serpin B	WD40-like Beta Propeller Repeat
ENOG411DZQ7	ENOG411E2JS	0.00640151515152	Quinone oxidoreductase	MLP-like protein
ENOG411DT48	ENOG411DTKR	0.00640151515152	ABC transporter	serine palmitoyltransferase
ENOG411DRII	ENOG411DY2Z	0.00640151515152	ALG-2 interacting protein	caffeic acid
ENOG411DTDX	ENOG411DY4B	0.00640151515152	PAP-specific phosphatase	Leucine-rich repeat receptor-like protein kinase
ENOG411DRRC	ENOG411DTRT	0.00640151515152	Cinnamyl alcohol dehydrogenase	nucleosidase
ENOG411DQF7	ENOG411DUH1	0.00640151515152	integral membrane single C2 domain protein	Dehydrogenase
ENOG411DXJ3	ENOG411E34J	0.00640151515152	chlorophyllase (EC 3.1.1.14)	NADH dehydrogenase ubiquinone 1 alpha subcomplex subunit 5
ENOG411DSUX	ENOG411DTJY	0.00640151515152	ATP-citrate synthase beta chain protein	ABC transporter
ENOG411DQAZ	ENOG411E425	0.00640151515152	Alpha-amylase C-terminal beta-sheet domain	NA
ENOG411DUK3	ENOG411DXN5	0.00640151515152	histidine	magnesium-chelatase subunit chlD
ENOG411DV67	ENOG411DX01	0.00640151515152	ABC transporter F family member	Peptidase family M28
ENOG411DR9U	ENOG411E0D8	0.00640151515152	Inherit from COG: fad dependent oxidoreductase	glycosyl hydrolase family 3 protein
ENOG411DWTJ	ENOG411E2PI	0.00640151515152	COP9 signalosome complex subunit	Inherit from KOG: Transmembrane protein 205
ENOG411DRKH	ENOG411DTDX	0.00640151515152	NA	PAP-specific phosphatase
ENOG411DUH3	ENOG411DZ29	0.00640151515152	Condensin-2 complex subunit	ribosomal protein L45
ENOG411DSEP	ENOG411DUV4	0.00640151515152	protease Do-like 2	tRNA synthetases class I (C) catalytic domain
ENOG411DT3Q	ENOG411DWZ8	0.00640151515152	Interacts with MUS81 to form a DNA structure-specific endonuclease with substrate preference for branched DNA structures with a 5'-end at the branch nick. Typical substrates include 3'- flap structures D-loops replication forks nicked Holliday junctions and also intact Holliday junctions with a reduced efficiency. May be required in mitosis for the processing of stalled or collapsed replication fork intermediates. Plays a role in DNA repair and in genotoxic stress-induced homologous recombination (HR) in somatic cells. Mediates a subset of meiotic recombination events that are insensitive to crossover interference	PPIases accelerate the folding of proteins. It catalyzes the cis-trans isomerization of proline imidic peptide bonds in oligopeptides (By similarity)
ENOG411DUV6	ENOG411DXXQ	0.00640151515152	cytochrome c1-1 heme protein	Involved in proper cytoplasmic distribution of mitochondria (By similarity)
ENOG411DPRM	ENOG411E5JE	0.00640151515152	protein phosphatase 2C 55-like	NA
ENOG411DRR2	ENOG411DX3P	0.00640151515152	NA	Vacuolar protein sorting-associated protein
ENOG411DTDQ	ENOG411DXVN	0.00640151515152	ADP-ribosylation factor GTPase-activating protein	Plus3
ENOG411DX13	ENOG411DZ5Q	0.00640151515152	NA	glutamate--cysteine ligase
ENOG411DQ94	ENOG411DSZV	0.00640151515152	WPP domain-interacting tail-anchored protein	glucan endo-1-3-beta-glucosidase
ENOG411DW8Q	ENOG411DZ1M	0.00640151515152	Removes the N-terminal methionine from nascent proteins (By similarity)	short-chain dehydrogenase
ENOG411DPQI	ENOG411DSWP	0.00640151515152	Solanesyl diphosphate synthase	beta-hexosaminidase
ENOG411DRB7	ENOG411DT73	0.00640151515152	YT521-B-like domain	tryptophanyl-trna
ENOG411EK2Z	ENOG411EKI7	0.00640151515152	dDENN domain	isoamylase
ENOG411DT6X	ENOG411DVX6	0.00640151515152	Protein of unknown function (DUF2921)	One of the components of the core antenna complex of photosystem II. It binds chlorophyll and helps catalyze the primary light-induced photochemical processes of photosystem II (By similarity)
ENOG411DPRM	ENOG411DS7N	0.00640151515152	protein phosphatase 2C 55-like	Glycyl-tRNA synthetase
ENOG411DX05	ENOG411DXWR	0.00640151515152	NA	The primary product of this enzyme is 42'4'6'- tetrahydroxychalcone (also termed naringenin-chalcone or chalcone) which can under specific conditions spontaneously isomerize into naringenin
ENOG411DPVC	ENOG411DQI6	0.00640151515152	Acetolactate synthase small subunit	ABC transporter B family member
ENOG411DV6U	ENOG411E2K0	0.00640151515152	Bifunctional enzyme. Involved in de novo dTMP biosynthesis. Key enzyme in folate metabolism (By similarity)	late embryogenesis abundant protein
ENOG411DWA9	ENOG411E3HD	0.00640151515152	Random slug protein	resistance protein
ENOG411DR2M	ENOG411DSMD	0.00640151515152	domain-containing protein	Sugar carrier protein
ENOG411DRAU	ENOG411DTA3	0.00640151515152	Vitamin K epoxide reductase family	CDP-diacylglycerol-glycerol-3-phosphate 3-phosphatidyltransferase
ENOG411DUEP	ENOG411E049	0.00640151515152	ADPATP carrier protein At5g56450-like	Subunit 17 of Mediator complex
ENOG411DQB9	ENOG411DR6Z	0.00640151515152	Potassium channel	PLAC8 family
ENOG411DSHA	ENOG411DTS1	0.00640151515152	DJ-1/PfpI family	NA
ENOG411DQSK	ENOG411DZFC	0.00640151515152	60S ribosomal protein	Adenylate kinase family protein
ENOG411DPS8	ENOG411E4T4	0.00640151515152	Xylem cysteine proteinase	macrophage migration inhibitory factor
ENOG411DUNR	ENOG411DVB2	0.00640151515152	leucine aminopeptidase	Stress up-regulated Nod 19
ENOG411DT56	ENOG411DY6X	0.00640151515152	Transcription factor	ATP-dependent RNA helicase
ENOG411DZ6G	ENOG411E3KQ	0.00640151515152	Sodium hydrogen exchanger	Rubredoxin
ENOG411DTHD	ENOG411E49I	0.00640151515152	anaphase-promoting complex subunit	Ribosomal protein L23
ENOG411DUVS	ENOG411E6FJ	0.00640151515152	protease	Histone H1
ENOG411E0MZ	ENOG411ECMG	0.00640151515152	UPF0301 protein	type I phosphodiesterase nucleotide pyrophosphatase family protein
ENOG411E4Z9	ENOG411E5ZR	0.00640151515152	NA	RNA polymerase III subunit
ENOG411DQZQ	ENOG411DYXP	0.00640151515152	GDSL esterase lipase	formate dehydrogenase
ENOG411DSZY	ENOG411DVEA	0.00640151515152	Tobamovirus multiplication	sugar transport protein
ENOG411DV2F	ENOG411E0B7	0.00640151515152	E3 ubiquitin-protein ligase that monoubiquitinates H2B to form H2BK143ub1. H2BK143ub1 gives a specific tag for epigenetic transcriptional activation and is also prerequisite for H3K4me and maybe H3K79me. It thereby plays a central role in histone code and gene regulation. Forms a ubiquitin ligase complex in cooperation with the E2 enzyme UBC2 RAD6	ketose-bisphosphate aldolase
ENOG411DTU1	ENOG411DVZH	0.00640151515152	LETM1-like protein	Inherit from KOG: HEAT repeat
ENOG411DS2N	ENOG411E32J	0.00640151515152	chloroplast lumen common family protein	Peptidyl-prolyl cis-trans isomerase
ENOG411DT3U	ENOG411DWG1	0.00640151515152	serine threonine-protein kinase	Squalene
ENOG411DQ3P	ENOG411DVM4	0.00640151515152	Tetraspanin family	protein TRIGALACTOSYLDIACYLGLYCEROL 2 chloroplastic-like
ENOG411DU9Z	ENOG411DXAQ	0.00640151515152	UDP-glucoronosyl and UDP-glucosyl transferase domain containing protein expressed	Glucan 13-beta-glucosidase
ENOG411DVTN	ENOG411DXXQ	0.00640151515152	oxidoreductase 2OG-Fe(II) oxygenase family protein	Involved in proper cytoplasmic distribution of mitochondria (By similarity)
ENOG411DRK3	ENOG411E57Y	0.00640151515152	GPI transamidase component	Protein of unknown function (DUF1279)
ENOG411DRJ5	ENOG411DU7V	0.00640151515152	K01205 alpha-N-acetylglucosaminidase EC 3.2.1.50	UDP-glycosyltransferase
ENOG411DV3I	ENOG411DX7Z	0.00640151515152	Alpha-l-fucosidase	D-lactate dehydrogenase cytochrome
ENOG411DQU6	ENOG411DU3A	0.00640151515152	Protein AUXIN RESPONSE	kinase family
ENOG411DU3G	ENOG411E0FB	0.00640151515152	Ribosomal protein L4	Fumarate hydratase
ENOG411DRF0	ENOG411DT4K	0.00640151515152	Serine threonine-protein kinase	acyl-CoA dehydrogenase
ENOG411DPXN	ENOG411DU59	0.00640151515152	DNA-directed RNA polymerases I II and III subunit	Integral membrane protein TerC family
ENOG411DPXF	ENOG411DXRI	0.00640151515152	serine threonine-protein kinase	poly ADP-ribose polymerase
ENOG411DVTC	ENOG411DVTU	0.00640151515152	KH domain-containing protein	NA
ENOG411DRV5	ENOG411DZHJ	0.00640151515152	WRKY transcription factor	mitochondrial-processing peptidase subunit
ENOG411DS90	ENOG411DYPZ	0.00640151515152	MAR-binding filament-like protein	flavin-containing monooxygenase
ENOG411DTCX	ENOG411DU48	0.00640151515152	dna-damage-repair toleration protein	34-dihydroxy-2-butanone kinase
ENOG411E587	ENOG411EEJW	0.00640151515152	V-type proton ATPase subunit	Nuclear transport factor 2 (NTF2) domain
ENOG411DTTT	ENOG411DWTH	0.00640151515152	oligomeric golgi complex	serine threonine-protein kinase
ENOG411DQ82	ENOG411DX71	0.00640151515152	NADH dehydrogenase ubiquinone 1 alpha subcomplex subunit 9	PHB
ENOG411DS0V	ENOG411DX9V	0.00640151515152	phosphoenolpyruvate carboxykinase	phospholipase d
ENOG411DWX5	ENOG411DZ02	0.00640151515152	DNA-dependent RNA polymerase catalyzes the transcription of DNA into RNA using the four ribonucleoside triphosphates as substrates	protease Do-like
ENOG411DRMW	ENOG411DSE6	0.00640151515152	callose synthase	Catalyzes conversion of folates to polyglutamate derivatives allowing concentration of folate compounds in the cell and the intracellular retention of these cofactors which are important substrates for most of the folate-dependent enzymes that are involved in one-carbon transfer reactions involved in purine pyrimidine and amino acid synthesis
ENOG411DQ7I	ENOG411EABT	0.00640151515152	Mitochondrial import inner membrane translocase subunit	Tubulin is the major constituent of microtubules. It binds two moles of GTP one at an exchangeable site on the beta chain and one at a non-exchangeable site on the alpha chain
ENOG411DRYK	ENOG411E44W	0.00640151515152	respiratory burst oxidase	Heat Shock Protein
ENOG411DRQG	ENOG411DSZT	0.00640151515152	kinase family	F-box ankyrin repeat protein
ENOG411DWT6	ENOG411E1B3	0.00640151515152	alanyl-tRNA synthetase	CRAL/TRIO N-terminal domain
ENOG411DWU1	ENOG411E273	0.00640151515152	coiled-coil domain-containing protein 111	Inherit from euNOG: expressed protein
ENOG411DPW7	ENOG411DRAV	0.00640151515152	short-chain dehydrogenase	eukaryotic translation initiation factor 2
ENOG411DS2X	ENOG411DWX9	0.00640151515152	D-2-hydroxyglutarate dehydrogenase	Protein mrp homolog
ENOG411DR1A	ENOG411DSHV	0.00640151515152	chlorophyllide a oxygenase	Glutathione S-transferase
ENOG411DWEC	ENOG411E3KY	0.00640151515152	Acetylornithine aminotransferase	Protein translation factor SUI1
ENOG411DX18	ENOG411E612	0.00640151515152	Pyridoxal	40S ribosomal protein S21
ENOG411DRJ5	ENOG411DZV6	0.00640151515152	K01205 alpha-N-acetylglucosaminidase EC 3.2.1.50	protease Do-like 5
ENOG411DS2I	ENOG411E43W	0.00640151515152	Elongation factor	CS domain
ENOG411DUSG	ENOG411E1MR	0.00640151515152	Glutamate synthase	Amine oxidase family protein
ENOG411DPQG	ENOG411DSVG	0.00640151515152	Pirin-like	DNA polymerase
ENOG411DQBX	ENOG411DRTS	0.00640151515152	Functions in nuclear protein import as nuclear transport receptor. Serves as receptor for nuclear localization signals (NLS) in cargo substrates. Is thought to mediate docking of the importin substrate complex to the nuclear pore complex (NPC) through binding to nucleoporin and the complex is subsequently translocated through the pore by an energy requiring Ran- dependent mechanism. At the nucleoplasmic side of the NPC Ran binds to the importin the importin substrate complex dissociates and importin is re-exported from the nucleus to the cytoplasm where GTP hydrolysis releases Ran. The directionality of nuclear import is thought to be conferred by an asymmetric distribution of the GTP- and GDP-bound forms of Ran between the cytoplasm and nucleus (By similarity)	GDP-mannose-dependent alpha-mannosyltransferase-like
ENOG411DR3G	ENOG411E2AQ	0.00640151515152	sumo-activating enzyme	Pfam:DUF149
ENOG411DTVH	ENOG411E2RB	0.00640151515152	A1pp	Universal stress protein
ENOG411DPRN	ENOG411DYTV	0.00640151515152	Dienelactone hydrolase family	auxin efflux
ENOG411DQGA	ENOG411EMGE	0.00640151515152	- CK1 includes the casein kinase 1 kinases expressed	Ubiquitin-conjugating enzyme E2
ENOG411E4GQ	ENOG411EFRK	0.00640151515152	EF hand family protein	ATCYS1 ATCYS1 (A. thaliana cystatin-1)
ENOG411DUUH	ENOG411E0HW	0.00640151515152	Surfeit locus protein 6	ribosomal protein S2
ENOG411DUHT	ENOG411E5MC	0.00640151515152	Carboxylesterase family	Protein of unknown function (DUF2996)
ENOG411DSXC	ENOG411DY6N	0.00640151515152	Peptidyl-prolyl cis-trans isomerase	Protein of unknown function (DUF632)
ENOG411DW27	ENOG411E0ZA	0.00640151515152	IMPACT family member in pol 5'region-like	Leucine rich repeat N-terminal domain
ENOG411DXBX	ENOG411E6FX	0.00640151515152	cellulose synthase-like protein	50S ribosomal protein L35
ENOG411DVC4	ENOG411DWA9	0.00640151515152	ATP synthase mitochondrial F1 complex assembly factor	Random slug protein
ENOG411DRM5	ENOG411DW0E	0.00640151515152	PsbP domain-containing protein 1	Protein of unknown function (DUF775)
ENOG411DUCN	ENOG411DZ5N	0.00640151515152	serine threonine-protein kinase	Protein binding transcription factor zinc ion binding
ENOG411DY12	ENOG411DZ83	0.00640151515152	Key enzyme in heme biosynthesis. Catalyzes the oxidative decarboxylation of propionic acid side chains of rings A and B of coproporphyrinogen III (By similarity)	Cleaves peptides in various proteins in a process that requires ATP hydrolysis. Has a chymotrypsin-like activity. Plays a major role in the degradation of misfolded proteins (By similarity)
ENOG411DSRT	ENOG411DVVK	0.00640151515152	Ubiquitin-protein ligase	glycosyltransferase CAZy family GT29
ENOG411DTQB	ENOG411DXF9	0.00640151515152	RAB	Pentatricopeptide repeat-containing protein
ENOG411DRDW	ENOG411DRNF	0.00640151515152	NA	Zinc knuckle
ENOG411DT9B	ENOG411DUH2	0.00640151515152	flavin-containing monooxygenase	phosphoglycerate
ENOG411DSEX	ENOG411E16V	0.00640151515152	39 kDa EF-Hand containing protein	NA
ENOG411DQP6	ENOG411DREQ	0.00640151515152	26S protease regulatory subunit 8	ATP synthase protein I
ENOG411DQB0	ENOG411DTCI	0.00640151515152	Methyltransferase	mitochondrial carnitine acylcarnitine carrier-like
ENOG411DRDR	ENOG411DVP6	0.00640151515152	Glutamate decarboxylase	tryptophan synthase
ENOG411DRRM	ENOG411DYFG	0.00640151515152	WD repeat domain phosphoinositide-interacting protein	vacuolar protein sorting-associated protein 11
ENOG411DQQ4	ENOG411DR6S	0.00640151515152	Catalyzes the radical-mediated insertion of two sulfur atoms into the C-6 and C-8 positions of the octanoyl moiety bound to the lipoyl domains of lipoate-dependent enzymes thereby converting the octanoylated domains into lipoylated derivatives	SufE-like protein
ENOG411DRMW	ENOG411E3I0	0.00640151515152	callose synthase	NA
ENOG411DSEP	ENOG411DWM8	0.00640151515152	protease Do-like 2	Major facilitator superfamily domain-containing protein
ENOG411DT7B	ENOG411DV9E	0.00640151515152	Peptidyl-prolyl cis-trans isomerase	OBERON-like protein-like
ENOG411DTUU	ENOG411E0ZG	0.00640151515152	Bifunctional nitrilase nitrile hydratase	PWWP domain
ENOG411DSYE	ENOG411DU07	0.00640151515152	ABC transporter B family member	Casein Kinase
ENOG411DRJD	ENOG411DU8D	0.00640151515152	LRR repeats and ubiquitin-like domain-containing protein	Ion channel
ENOG411DVXN	ENOG411DXA5	0.00640151515152	Histidyl-tRNA	FR47-like protein
ENOG411DR26	ENOG411DS02	0.00640151515152	sugar transporter ERD6-like	vesicle-associated protein
ENOG411DRSM	ENOG411DU0W	0.00640151515152	oxysterol-binding protein-related protein 1D-like	F-Box protein
ENOG411DS3J	ENOG411DWAZ	0.00640151515152	The proteasome is a multicatalytic proteinase complex which is characterized by its ability to cleave peptides with Arg Phe Tyr Leu and Glu adjacent to the leaving group at neutral or slightly basic pH. The proteasome has an ATP-dependent proteolytic activity	MND1-interacting protein
ENOG411DS1G	ENOG411DWZB	0.00640151515152	Phosphoribosylaminoimidazole-succinocarboxamide synthase	fumarylacetoacetase EC 3.7.1.2
ENOG411DSXU	ENOG411EMN8	0.00640151515152	citrate synthase	Lactoylglutathione lyase
ENOG411DQX4	ENOG411DY5U	0.00640151515152	GDSL esterase lipase	protein KRI1 homolog
ENOG411DSJY	ENOG411E3RM	0.00640151515152	p21-activated protein kinase-interacting protein 1-like	programmed cell death protein
ENOG411DV8T	ENOG411DVHN	0.00640151515152	Zinc knuckle	peroxidase
ENOG411DPQ3	ENOG411DRQH	0.00640151515152	Pentatricopeptide repeat-containing protein	Threonine aldolase
ENOG411DW8P	ENOG411EMMP	0.00640151515152	F-actin-capping protein subunit	riboflavin biosynthesis protein
ENOG411DSJY	ENOG411E40N	0.00640151515152	p21-activated protein kinase-interacting protein 1-like	Sterol carrier protein 2
ENOG411DPNQ	ENOG411DV93	0.00640151515152	transcription regulator NOT2 NOT3 NOT5 family protein	carboxylesterase 18-like
ENOG411DTPY	ENOG411DVIB	0.00640151515152	synthase	sphingosine kinase
ENOG411DYX9	ENOG411E07N	0.00640151515152	Pentatricopeptide repeat-containing protein	F-box protein
ENOG411DQG8	ENOG411DQKZ	0.00640151515152	ABC transporter	ubiquitin carboxyl-terminal hydrolase
ENOG411DWG6	ENOG411DZFI	0.00640151515152	SPX domain-containing membrane protein	Myb family transcription factor
ENOG411DREZ	ENOG411DVRX	0.00640151515152	adenylyl cyclase-associated protein	YT521-B-like family domain containing protein expressed
ENOG411DXEV	ENOG411DZR8	0.00640151515152	NA	60S ribosomal protein
ENOG411DUZ0	ENOG411DYE6	0.00640151515152	alpha-mannosidase	Protease Do-like 10
ENOG411DS1N	ENOG411DWA9	0.00640151515152	STYKc	Random slug protein
ENOG411DRF0	ENOG411DWQV	0.00640151515152	Serine threonine-protein kinase	nicastrin
ENOG411DPZG	ENOG411DTYB	0.00640151515152	NAD(P)H-dependent oxidoreductase	Maf-like protein
ENOG411DS7M	ENOG411DZG5	0.00640151515152	tRNA pseudouridine synthase	Riboflavin synthase
ENOG411E0G3	ENOG411E198	0.00640151515152	pumilio homolog	fructokinase EC 2.7.1.4
ENOG411DS0P	ENOG411E0EA	0.00640151515152	FGGY family of carbohydrate kinases C-terminal domain	calcium-binding protein
ENOG411DWXD	ENOG411DZKW	0.00640151515152	LYAR-type C2HC zinc finger	pectinesterase
ENOG411DT2S	ENOG411DXNY	0.00640151515152	Pentatricopeptide repeat-containing protein	NA
ENOG411DZ6E	ENOG411E570	0.00640151515152	phototropism protein	Core subunit of the mitochondrial membrane respiratory chain NADH dehydrogenase (Complex I) that is believed to belong to the minimal assembly required for catalysis. Complex I functions in the transfer of electrons from NADH to the respiratory chain. The immediate electron acceptor for the enzyme is believed to be ubiquinone (By similarity)
ENOG411DSH0	ENOG411EKZT	0.00640151515152	Arogenate dehydrogenase	snf1-related protein kinase regulatory subunit
ENOG411DW0A	ENOG411DWVE	0.00640151515152	phosphoethanolamine N-methyltransferase	ribosomal protein
ENOG411DXKX	ENOG411E5XH	0.00640151515152	gpi-anchored protein	Protein of unknown function (DUF1138)
ENOG411DQTS	ENOG411DYFB	0.00640151515152	Dual specificity phosphatase catalytic domain	WD40
ENOG411DQ1M	ENOG411E41P	0.00640151515152	phytanoyl-CoA dioxygenase	NA
ENOG411DSQB	ENOG411DTUQ	0.00640151515152	3'-O-glucosyltransferase	V-type proton ATPase subunit
ENOG411DPWS	ENOG411E3H8	0.00640151515152	NA	HLH
ENOG411DUWZ	ENOG411DVB2	0.00640151515152	CBS domain	Stress up-regulated Nod 19
ENOG411E29S	ENOG411E4Y1	0.00640151515152	Its presence in a non-photosynthetic plant (Epifagus virginiana) and experiments in tobacco indicate that it may have a function which is probably not related to photosynthesis	copper transporter
ENOG411DUA9	ENOG411DWCI	0.00640151515152	2OG-Fe(II) oxygenase superfamily	sulfotransferase
ENOG411DQIN	ENOG411DR2D	0.00640151515152	May be required for the maturation of extramitochondrial Fe S proteins. Has anti-apoptotic effects in the cell (By similarity)	La domain
ENOG411DRR8	ENOG411DXRG	0.00640151515152	ABC transporter C family member	Tetraspanin family
ENOG411DTAB	ENOG411DVIU	0.00640151515152	4-coumarate--CoA ligase-like	Cinnamoyl-CoA reductase
ENOG411DS36	ENOG411DUT0	0.00640151515152	trafficking protein particle complex subunit 8-like	biosynthesis protein
ENOG411DPSB	ENOG411DZAM	0.00640151515152	C2 domain	S-acyltransferase
ENOG411DQST	ENOG411DW10	0.00640151515152	THO complex subunit 7	reductase
ENOG411DUD3	ENOG411EJ2K	0.00640151515152	Rhamnose biosynthetic enzyme	STYKc
ENOG411DTTR	ENOG411DZZF	0.00640151515152	Cysteine-rich receptor-like protein kinase	Eukaryotic protein of unknown function (DUF846)
ENOG411DRDZ	ENOG411DUEJ	0.00640151515152	pectinesterase	5'-nucleotidase
ENOG411DS7E	ENOG411DSN5	0.00640151515152	NA	ATP-dependent zinc metalloprotease FtsH
ENOG411DRF8	ENOG411DV61	0.00640151515152	SART-1 family	DNA (cytosine-5-)-methyltransferase
ENOG411DREZ	ENOG411DT75	0.00640151515152	adenylyl cyclase-associated protein	nad kinase
ENOG411DQVG	ENOG411DZI7	0.00640151515152	5-formyltetrahydrofolate cycloligase	Remorin family
ENOG411DUD3	ENOG411E5U6	0.00640151515152	Rhamnose biosynthetic enzyme	Protein of unknown function (DUF3571)
ENOG411DS2B	ENOG411DVDY	0.00640151515152	function DUF1296 domain containing protein expressed	RING
ENOG411DQAJ	ENOG411DZ1C	0.00640151515152	The coatomer is a cytosolic protein complex that binds to dilysine motifs and reversibly associates with Golgi non- clathrin-coated vesicles which further mediate biosynthetic protein transport from the ER via the Golgi up to the trans Golgi network. Coatomer complex is required for budding from Golgi membranes and is essential for the retrograde Golgi-to-ER transport of dilysine-tagged proteins (By similarity)	peptidylprolyl
ENOG411DS15	ENOG411DY4G	0.00640151515152	domain-containing protein	LRR receptor-like serine threonine-protein kinase
ENOG411DSDQ	ENOG411DT73	0.00640151515152	zinc finger	tryptophanyl-trna
ENOG411DS7Z	ENOG411DYDC	0.00640151515152	diphosphate synthase	aspartic proteinase
ENOG411DPPX	ENOG411DXMS	0.00640151515152	6-phosphogluconolactonase	2-nitropropane dioxygenase
ENOG411DSZA	ENOG411DZB0	0.00640151515152	NA	choline transporter-like protein
ENOG411DQQQ	ENOG411DWVC	0.00640151515152	microtubule-associated protein	peroxidase
ENOG411DQA0	ENOG411E04I	0.00640151515152	lysosomal beta glucosidase-like	cytokinin riboside 5'-monophosphate phosphoribohydrolase
ENOG411DS81	ENOG411DUDS	0.00640151515152	tRNA threonylcarbamoyladenosine biosynthesis protein	subtilisin-like protease SDD1-like
ENOG411DSIC	ENOG411DUAX	0.00640151515152	diaminopimelate decarboxylase	methyl-CpG-binding domain-containing protein 2-like
ENOG411DSZA	ENOG411DWZF	0.00640151515152	NA	Methyltransferase
ENOG411DSIW	ENOG411DU09	0.00640151515152	T-complex protein 1 subunit delta	Pyridine nucleotide-disulfide oxidoreductase domain-containing protein
ENOG411DPYF	ENOG411DVJD	0.00640151515152	cation transport regulator-like protein	Memo-like protein
ENOG411DQH0	ENOG411DV8X	0.00640151515152	carbohydrate kinase family protein	transcription factor 25-like
ENOG411DRJF	ENOG411DXC3	0.00640151515152	ADP-ribosylation factor GTPase-activating protein	beta-glucosidase
ENOG411DTWN	ENOG411DZ3G	0.00640151515152	Dehydrogenase	GDSL esterase lipase
ENOG411DVMW	ENOG411DX8D	0.00640151515152	TBC1 domain family member	integral membrane single C2 domain protein
ENOG411DPPK	ENOG411E4IR	0.00640151515152	ABC1 family	zinc finger
ENOG411DSGA	ENOG411E4KJ	0.00640151515152	adaptor complexes medium subunit family protein	Inherit from NOG: Early fruit mRNA
ENOG411DTV7	ENOG411DU3N	0.00640151515152	Cytosolic Fe-S cluster assembly factor	Allows the formation of correctly charged Gln-tRNA(Gln) through the transamidation of misacylated Glu-tRNA(Gln) in chloroplasts and mitochondria. The reaction takes place in the presence of glutamine and ATP through an activated gamma-phospho- Glu-tRNA(Gln) (By similarity)
ENOG411DX8Q	ENOG411DYA1	0.00640151515152	glycosylphosphatidylinositol anchor attachment 1	NA
ENOG411DPTD	ENOG411DRWC	0.00640151515152	Uncharacterized conserved protein (DUF2358)	CASP C terminal
ENOG411DPN8	ENOG411DQ26	0.00640151515152	phosphoribosylamine-glycine ligase	inositol oxygenase
ENOG411DUZD	ENOG411E6CT	0.00640151515152	Uncharacterised BCR YhbC family COG0779	NA
ENOG411DWEM	ENOG411DX9J	0.00640151515152	DIS3-like exonuclease 2-like	nodal modulator
ENOG411DREJ	ENOG411DWQ5	0.00640151515152	peptide transporter	DNA-dependent RNA polymerase catalyzes the transcription of DNA into RNA using the four ribonucleoside triphosphates as substrates
ENOG411DR3X	ENOG411E7J6	0.00640151515152	phosphatidylinositol-4-phosphate 5-kinase	NA
ENOG411DTNP	ENOG411DUKY	0.00640151515152	calcium-binding protein	aspartic proteinase
ENOG411DW04	ENOG411E6D5	0.00640151515152	chaperonin CPN60-like 2	ribosomal protein
ENOG411DQ00	ENOG411DS8J	0.00640151515152	Inositol-tetrakisphosphate 1-kinase	Glucosidase II beta subunit-like protein
ENOG411DXQC	ENOG411E4GQ	0.00640151515152	monocopper oxidase-like protein	EF hand family protein
ENOG411DQ2T	ENOG411DSRQ	0.00640151515152	glucan endo-1-3-beta-glucosidase	subtilisin-like
ENOG411DTJ6	ENOG411E2XH	0.00640151515152	pre-mRNA-splicing factor	ribosomal protein
ENOG411DUDB	ENOG411E33A	0.00640151515152	PP2A regulatory subunit	NA
ENOG411DSHT	ENOG411DTB0	0.00640151515152	DnaJ homolog subfamily B member	Starch synthase
ENOG411DYYB	ENOG411E0KK	0.00640151515152	Coiled-coil domain-containing protein	Ankyrin Repeat
ENOG411DTX2	ENOG411DXYR	0.00640151515152	Converts alpha-aldose to the beta-anomer. It is active on D-glucose L-arabinose D-xylose D-galactose maltose and lactose (By similarity)	phosphoglucomutase
ENOG411DUDE	ENOG411EKQ6	0.00640151515152	Dolichyl-diphosphooligosaccharide--protein glycosyltransferase subunit	glycerol-3-phosphate transporter
ENOG411E04V	ENOG411E1EC	0.00640151515152	NA	FAD dependent oxidoreductase
ENOG411DQ24	ENOG411DX05	0.00640151515152	protein synthesis. May act as a fidelity factor of the translation reaction by catalyzing a one- codon backward translocation of tRNAs on improperly translocated ribosomes	NA
ENOG411DPPQ	ENOG411DXI2	0.00640151515152	zinc finger	Receptor-like protein kinase HERK
ENOG411DU7V	ENOG411DYBZ	0.00640151515152	UDP-glycosyltransferase	nadph quinone
ENOG411DU66	ENOG411DW6G	0.00640151515152	ARID BRIGHT DNA-binding domain-containing protein	cytochrome P450
ENOG411E2WK	ENOG411EMMV	0.00640151515152	Seed storage protein. Accumulates during seed development and is hydrolyzed after germination to provide a carbon and nitrogen source for the developing seedling	Hydroxyacylglutathione hydrolase
ENOG411DVPE	ENOG411DYGN	0.00640151515152	trans-cinnamate	Amidohydrolase
ENOG411DT73	ENOG411DYS1	0.00640151515152	tryptophanyl-trna	GRAM domain
ENOG411DX0C	ENOG411EMQK	0.00640151515152	Protein of unknown function (DUF616)	Domain of unknown function (DUF3594)
ENOG411DPXM	ENOG411DZT9	0.00640151515152	Vacuolar protein sorting-associated protein	sulfurtransferase
ENOG411DPX2	ENOG411DWQ6	0.00640151515152	phosphatidylinositol 3- and 4-kinase family protein	U-box domain-containing protein
ENOG411EKJK	ENOG411EKJY	0.00640151515152	Cysteine desulfurase	GTP-binding protein typA bipA
ENOG411DUDB	ENOG411DVXF	0.00640151515152	PP2A regulatory subunit	thiol methyltransferase
ENOG411DSGN	ENOG411E643	0.00640151515152	protein MODIFIER OF SNC1	NA
ENOG411DTG8	ENOG411DZXH	0.00640151515152	Pentatricopeptide repeat-containing protein	Inherit from euNOG: expressed protein
ENOG411DTIX	ENOG411DVE8	0.00640151515152	geranyl diphosphate synthase	Pfam:DUF231
ENOG411DSRZ	ENOG411DWT7	0.00640151515152	probably inactive leucine-rich repeat receptor-like protein kinase	sulfate transporter
ENOG411DQW9	ENOG411E357	0.00640151515152	(glycosyl hydrolase family 5) protein	GAGA-binding protein
ENOG411DUAK	ENOG411DW28	0.00640151515152	GEM-like protein	Rubisco LSMT substrate-binding
ENOG411DRD0	ENOG411DTUM	0.00640151515152	Methyltransferase	phosphatase
ENOG411DQFX	ENOG411DXT8	0.00640151515152	Bifunctional fucokinase fucose	ankyrin repeat and zinc finger domain-containing protein 1-like
ENOG411DR11	ENOG411DTKA	0.00640151515152	Lariat debranching	equilibrative nucleoside transporter
ENOG411DPQ6	ENOG411DW44	0.00640151515152	transferase family	Molybdopterin synthase
ENOG411DQER	ENOG411E4B9	0.00640151515152	Cinnamyl alcohol dehydrogenase	INO80 complex subunit
ENOG411DRAU	ENOG411DWWA	0.00640151515152	Vitamin K epoxide reductase family	Translocase of chloroplast
ENOG411DSA0	ENOG411DWBR	0.00640151515152	tRNA binding	AP-2 complex subunit
ENOG411DT6V	ENOG411DZ0X	0.00640151515152	calcium-dependent protein kinase	BSD domain-containing protein
ENOG411DYGK	ENOG411E0P3	0.00640151515152	beta-glucosidase	glutathione peroxidase
ENOG411DREA	ENOG411DXG7	0.00640151515152	Converts adenosine 3'-phosphate 5'-phosphosulfate (PAPS) to adenosine 5'-phosphosulfate (APS) and 3'(2')-phosphoadenosine 5'- phosphate (PAP) to AMP	Oxygen-independent coproporphyrinogen-III oxidase-like protein
ENOG411DU8M	ENOG411DV25	0.00640151515152	dynamin-related protein	BTB POZ domain-containing protein
ENOG411DTBG	ENOG411E3N4	0.00640151515152	Esterase lipase thioesterase family protein	NA
ENOG411DVFG	ENOG411DYIZ	0.00640151515152	deoxyribonuclease	Chromosome-associated kinesin
ENOG411DX03	ENOG411E4YY	0.00640151515152	RabGAP TBC domain-containing protein	N-alpha-acetyltransferase 38 NatC auxiliary
ENOG411DPPD	ENOG411E4QT	0.00640151515152	calcium-dependent protein kinase	Cytochrome b5
ENOG411DRIK	ENOG411E4YD	0.00640151515152	spermidine synthase	dCTP pyrophosphatase
ENOG411DSRB	ENOG411DZQA	0.00640151515152	synthetase	TBC1 domain family member
ENOG411DRPD	ENOG411DRYQ	0.00640151515152	Omega-hydroxypalmitate O-feruloyl	oxidoreductase GLYR1-like
ENOG411DQ01	ENOG411E0BW	0.00640151515152	NA	40S ribosomal protein
ENOG411DVX2	ENOG411E4IR	0.00640151515152	Dip2/Utp12 Family	zinc finger
ENOG411DT9G	ENOG411DWSK	0.00640151515152	Pentatricopeptide repeat-containing protein	serine threonine-protein kinase
ENOG411DY65	ENOG411E0E4	0.00640151515152	nucleoporin interacting component	NA
ENOG411DR2H	ENOG411DSF5	0.00640151515152	GMP synthase	fructose-bisphosphate aldolase
ENOG411DS3C	ENOG411E59V	0.00640151515152	Inherit from euNOG: DNA repair ATPase-related	NADH-ubiquinone oxidoreductase complex I 21 kDa subunit
ENOG411DS5E	ENOG411DV33	0.00640151515152	nuclear matrix constituent protein 1-like	choline transporter-like protein
ENOG411DZ5J	ENOG411E3YQ	0.00640151515152	D-glycerate 3-kinase	protein PAM68 chloroplastic-like
ENOG411DSMW	ENOG411DVPK	0.00640151515152	Mitochondrial GTPase involved in mitochondrial trafficking (By similarity)	DNA primase
ENOG411DSF2	ENOG411E67S	0.00640151515152	NA	B12d protein
ENOG411DXQH	ENOG411E01U	0.00640151515152	Pentatricopeptide repeat-containing protein	Signal-recognition-particle assembly has a crucial role in targeting secretory proteins to the rough endoplasmic reticulum membrane (By similarity)
ENOG411DVRH	ENOG411E30Z	0.00640151515152	geranylgeranyl reductase	Catalyzes the reaction of cyanate with bicarbonate to produce ammonia and carbon dioxide (By similarity)
ENOG411DQZ4	ENOG411DWPS	0.00640151515152	peptide chain release factor	BEL1-like homeodomain protein
ENOG411DQWU	ENOG411DV54	0.00640151515152	carbonic anhydrase	Cysteine proteinase inhibitor
ENOG411DVV9	ENOG411DY1D	0.00640151515152	GDSL esterase lipase	ubiquitin thioesterase otubain-like
ENOG411DSS9	ENOG411E290	0.00640151515152	HEAT repeat-containing protein	calcium-binding
ENOG411DWB3	ENOG411DWI1	0.00640151515152	vacuolar protein	PB1 domain containing protein expressed
ENOG411DW61	ENOG411DY8A	0.00640151515152	DCN1-like protein	GEM-like protein
ENOG411DPRJ	ENOG411DVCB	0.00640151515152	LRR receptor-like serine threonine-protein kinase	Palmitoyl-protein thioesterase
ENOG411DQB7	ENOG411E2SM	0.00640151515152	Reduces hydrogen peroxide and alkyl hydroperoxides with reducing equivalents provided through the thioredoxin or glutaredoxin system. May be involved in chloroplast redox homeostasis	zinc finger
ENOG411DRBZ	ENOG411E1N3	0.00640151515152	Cytosolic purine	TIFY 6B-like
ENOG411E31C	ENOG411E3CQ	0.00640151515152	60S ribosomal protein	Transcription factor
ENOG411DQ9N	ENOG411DYXA	0.00640151515152	cysteine proteinase	Redoxin
ENOG411DV5I	ENOG411E0I3	0.00640151515152	Translation initiation factor	12-oxophytodienoate reductase
ENOG411DQWS	ENOG411DV31	0.00640151515152	prolyl 4-hydroxylase	NA
ENOG411DQEF	ENOG411E3JA	0.00640151515152	PHD-finger	Thioredoxin
ENOG411DQH7	ENOG411DW4U	0.00640151515152	Protein of unknown function (DUF2470)	2OG-Fe(II) oxygenase superfamily
ENOG411DQ16	ENOG411DWQP	0.00640151515152	Leucine Rich Repeat	K01528 dynamin GTPase EC 3.6.5.5
ENOG411DW2T	ENOG411EDMN	0.00640151515152	Pre-mRNA-splicing factor ATP-dependent RNA helicase	Myo-inositol-1-phosphate synthase
ENOG411DV8R	ENOG411DZZF	0.00640151515152	FHA domain	Eukaryotic protein of unknown function (DUF846)
ENOG411DPV7	ENOG411DQPK	0.00640151515152	Calcineurin subunit	Superkiller viralicidic activity 2-like
ENOG411DURA	ENOG411DW2I	0.00640151515152	Ribosomal protein S3	Outer envelope protein
ENOG411DVTE	ENOG411DXDT	0.00640151515152	SNF1-related protein kinase regulatory subunit	glucose-6-phosphate isomerase
ENOG411DRHW	ENOG411DVHA	0.00640151515152	Fumarylacetoacetate hydrolase domain-containing protein	haloacid dehalogenase-like hydrolase family protein
ENOG411DQVD	ENOG411E31K	0.00640151515152	Leucine-rich repeat receptor-like protein kinase	heat shock protein
ENOG411DREI	ENOG411DXYU	0.00640151515152	nuclease	translocase of chloroplast 90
ENOG411DQS0	ENOG411EK6V	0.00640151515152	DEAD-box ATP-dependent RNA helicase	DEK C terminal domain
ENOG411DVPY	ENOG411E376	0.00640151515152	L-lactate dehydrogenase	NA
ENOG411DQT8	ENOG411DUHK	0.00640151515152	anaphase-promoting complex subunit	TENA/THI-4/PQQC family
ENOG411DQE5	ENOG411DUXR	0.00640151515152	vacuolar protein sorting-associated protein 72	serine esterase family protein
ENOG411DVMB	ENOG411DWDB	0.00640151515152	Regulatory photoreceptor which exists in two forms that are reversibly interconvertible by light the Pr form that absorbs maximally in the red region of the spectrum and the Pfr form that absorbs maximally in the far-red region	ATP-dependent DNA helicase
ENOG411DRHW	ENOG411DX4U	0.00640151515152	Fumarylacetoacetate hydrolase domain-containing protein	Universal stress protein
ENOG411DTS6	ENOG411DXV6	0.00640151515152	acetylornithine	Ribonuclease E/G family
ENOG411DYF0	ENOG411EFBK	0.00640151515152	Cytosine-specific methyltransferase	Involved in ubiquitination and subsequent proteasomal degradation of target proteins. Together with CUL1 RBX1 and a F- box protein it forms a SCF E3 ubiquitin ligase complex. The functional specificity of this complex depends of the type of F- box protein. In the SCF complex it serves as an adapter that links the F-box protein to CUL1 (By similarity)
ENOG411DVYY	ENOG411DY2F	0.00640151515152	Pentatricopeptide repeat-containing protein	Phenylalanyl-tRNA synthetase
ENOG411DQW4	ENOG411DTMW	0.00640151515152	Domain of unknown function DUF20	glycosyltransferase
ENOG411DT4T	ENOG411DXTQ	0.00640151515152	transcription factor	NA
ENOG411DRCV	ENOG411E603	0.00640151515152	Hydroxymethylglutaryl-CoA lyase	Peptidase inhibitor I9
ENOG411DU2Z	ENOG411E612	0.00640151515152	Violaxanthin de-epoxidase	40S ribosomal protein S21
ENOG411DUNS	ENOG411DX64	0.00640151515152	Pentatricopeptide repeat-containing protein	Inherit from KOG: Importin 9
ENOG411DUS0	ENOG411EM4G	0.00640151515152	DNA polymerase	Calcium-binding EF hand
ENOG411DYKM	ENOG411E2QN	0.00640151515152	Kinase binding protein CGI-121	Glyoxalase/Bleomycin resistance protein/Dioxygenase superfamily
ENOG411E01U	ENOG411EDDV	0.00640151515152	Signal-recognition-particle assembly has a crucial role in targeting secretory proteins to the rough endoplasmic reticulum membrane (By similarity)	DnaJ domain
ENOG411DR6K	ENOG411DSRJ	0.00640151515152	vacuolar protein sorting-associated protein 52	vesicle-associated membrane protein
ENOG411DRBZ	ENOG411DZQZ	0.00640151515152	Cytosolic purine	pre-rRNA-processing protein TSR1
ENOG411DUZC	ENOG411EDMN	0.00640151515152	urease accessory protein	Myo-inositol-1-phosphate synthase
ENOG411DQM3	ENOG411DXTV	0.00640151515152	RNA polymerase I specific transcription initiation factor	NA
ENOG411DV39	ENOG411EMRG	0.00640151515152	acyl-CoA synthetase	Aspartate carbamoyltransferase
ENOG411DSNB	ENOG411DYJE	0.00640151515152	Methyltransferase domain	ubiquitin-protein ligase
ENOG411DQKK	ENOG411DXJG	0.00640151515152	acyl-coenzyme A thioesterase 8-like	DEAD-box ATP-dependent RNA helicase
ENOG411DSAH	ENOG411DSXA	0.00640151515152	receptor-like protein kinase	receptor-like protein kinase
ENOG411DQW6	ENOG411DRDV	0.00640151515152	CBS domain-containing protein	exostosin family
ENOG411DXHI	ENOG411E0H7	0.00640151515152	Mechanosensitive ion channel	Cellulose synthase A catalytic subunit 1 UDP-forming
ENOG411DUV6	ENOG411DVFM	0.00640151515152	cytochrome c1-1 heme protein	Exostosin family
ENOG411DY5A	ENOG411EAAY	0.00640151515152	PUA domain	S_TKc
ENOG411DQG7	ENOG411DR3S	0.00640151515152	NA	NADPH adrenodoxin oxidoreductase mitochondrial
ENOG411DPNT	ENOG411DS23	0.00640151515152	NA	WD domain G-beta repeat
ENOG411DR2N	ENOG411DVJ8	0.00640151515152	cytochrome P450	zinc finger CCCH domain-containing protein
ENOG411DUUT	ENOG411E89W	0.00640151515152	NA	NA
ENOG411DT34	ENOG411DYFA	0.00640151515152	Protein of unknown function (DUF1092)	Bifunctional polymyxin resistance protein
ENOG411DT49	ENOG411DZEC	0.00640151515152	DnaJ domain	Family of unknown function (DUF566)
ENOG411DYHA	ENOG411DZWV	0.00640151515152	serine threonine-protein kinase	Protein translocase subunit SecA
ENOG411DT6E	ENOG411DX6C	0.00640151515152	Protein of unknown function (DUF1162)	peroxisomal targeting signal type 2 receptor
ENOG411DT6V	ENOG411DZDB	0.00640151515152	calcium-dependent protein kinase	RWD domain-containing protein
ENOG411DWJF	ENOG411DZCR	0.00640151515152	Metalloendoproteinase	Formiminotransferase domain N-terminal subdomain
ENOG411DWEE	ENOG411DXC3	0.00640151515152	3-hexulose-6-phosphate isomerase-like	beta-glucosidase
ENOG411DWQS	ENOG411DXKU	0.00640151515152	plastid-lipid-associated protein 8	HIPL1 protein
ENOG411DTC6	ENOG411DVSG	0.00640151515152	glutathione synthetase	ribose-phosphate pyrophosphokinase
ENOG411DSJT	ENOG411DUXD	0.00640151515152	2-oxoacid-dependent dioxygenase	Protein disulfide isomerase
ENOG411DTGI	ENOG411DTIC	0.00640151515152	Domain of unknown function (DUF3458)	reductase
ENOG411DPWE	ENOG411E4TE	0.00640151515152	Serine threonine-protein kinase	SufE-like protein
ENOG411DXGQ	ENOG411E2ZI	0.00640151515152	NOL1 NOP2 sun family protein	CS domain
ENOG411DRRM	ENOG411DWQY	0.00640151515152	WD repeat domain phosphoinositide-interacting protein	peroxidase
ENOG411DTZE	ENOG411DZI5	0.00640151515152	Reticulon-like protein	NA
ENOG411DWGB	ENOG411E3N7	0.00640151515152	Core-2/I-Branching enzyme	CASP-like protein
ENOG411DV0C	ENOG411DX2J	0.00640151515152	NA	glucose-6-phosphate phosphate translocator
ENOG411DQ1Z	ENOG411E98U	0.00640151515152	Vacuolar protein sorting-associated protein 41 homolog	PPR repeat
ENOG411DRE0	ENOG411E48V	0.00640151515152	pentatricopeptide repeat-containing protein At5g57250	Conserved hypothetical protein (Lin0512_fam)
ENOG411DU81	ENOG411DZKW	0.00640151515152	cytochrome P450	pectinesterase
ENOG411DQ2U	ENOG411DWC6	0.00640151515152	NA	Pfam:DUF231
ENOG411DSQ3	ENOG411DVPF	0.00640151515152	NA	glucose-6-phosphate 1-dehydrogenase
ENOG411DQ33	ENOG411E3KB	0.00640151515152	s-formylglutathione	Glyoxalase/Bleomycin resistance protein/Dioxygenase superfamily
ENOG411DS5M	ENOG411E0EY	0.00640151515152	kinase family	outer envelope protein of 80
ENOG411DQME	ENOG411DVST	0.00640151515152	presequence protease	cytochrome P450
ENOG411DQDV	ENOG411DR6X	0.00640151515152	inositol transporter	Clathrin assembly protein
ENOG411DQ7J	ENOG411DUCU	0.00640151515152	Inherit from KOG: dihydrodiol dehydrogenase	Amidohydrolase family
ENOG411DQYZ	ENOG411DUTC	0.00640151515152	tether containing UBX domain for	mitogen-activated protein kinase
ENOG411DQ98	ENOG411DZ70	0.00640151515152	Rubisco LSMT substrate-binding	peptide chain release factor
ENOG411DW1G	ENOG411E7K9	0.00640151515152	syntaxin of plants	40s ribosomal protein
ENOG411DU87	ENOG411DW24	0.00640151515152	Serine threonine-protein kinase	SWIB
ENOG411DQVB	ENOG411E58N	0.00640151515152	TLDc	U6 snRNA-associated Sm-like protein
ENOG411DWRQ	ENOG411E3R3	0.00640151515152	Cysteine-rich receptor-like protein kinase	frataxin
ENOG411DV5P	ENOG411DVEG	0.00640151515152	Pfam:DUF171	66 kDa stress
ENOG411DQCH	ENOG411DVBU	0.00640151515152	expressed protein	serine threonine-protein kinase
ENOG411DX3E	ENOG411E3N7	0.00640151515152	ABC1 family	CASP-like protein
ENOG411DQH7	ENOG411DY63	0.00640151515152	Protein of unknown function (DUF2470)	Haloacid dehalogenase-like hydrolase domain-containing protein
ENOG411DQ6K	ENOG411DSC9	0.00640151515152	intron-binding protein	DNAJ heat shock N-terminal domain-containing protein
ENOG411DZ79	ENOG411E1UA	0.00640151515152	26S proteasome	NDH shuttles electrons from NAD(P)H plastoquinone via FMN and iron-sulfur (Fe-S) centers to quinones in the photosynthetic chain and possibly in a chloroplast respiratory chain. The immediate electron acceptor for the enzyme in this species is believed to be plastoquinone. Couples the redox reaction to proton translocation and thus conserves the redox energy in a proton gradient (By similarity)
ENOG411DSDT	ENOG411DT9M	0.00640151515152	phosphomannomutase	delta(35)delta(24)-dienoyl-coa isomerase
ENOG411DSPP	ENOG411E41J	0.00640151515152	bile acid sodium symporter family protein	60S ribosomal protein
ENOG411DQE9	ENOG411DZ61	0.00640151515152	NA	Vacuolar cation proton exchanger
ENOG411DRJF	ENOG411E32H	0.00640151515152	ADP-ribosylation factor GTPase-activating protein	NA
ENOG411DVPF	ENOG411DWHZ	0.00640151515152	glucose-6-phosphate 1-dehydrogenase	lysosomal thiol
ENOG411DYJP	ENOG411E6PQ	0.00640151515152	LRR receptor-like serine threonine-protein kinase	late embryogenesis abundant domain-containing protein
ENOG411DXNR	ENOG411EMDN	0.00640151515152	calcium-dependent protein kinase	NA
ENOG411DQKM	ENOG411DWAT	0.00640151515152	Peptidyl-prolyl cis-trans	Domain of unknown function (DUF702)
ENOG411DVAT	ENOG411DWU0	0.00640151515152	LRR receptor-like serine threonine-protein kinase	Pyruvate kinase
ENOG411DWJT	ENOG411E26A	0.00640151515152	beta-hexosaminidase	homeobox-leucine zipper protein
ENOG411DVBS	ENOG411DZDF	0.00640151515152	inactive purple acid phosphatase	Initiator tRNA phosphoribosyl transferase
ENOG411DU65	ENOG411E32H	0.00640151515152	Hexaprenyldihydroxybenzoate methyltransferase	NA
ENOG411DR7A	ENOG411DW6V	0.00640151515152	Protein disulfide isomerase	Fimbrin-like protein
ENOG411DQ2C	ENOG411DRFZ	0.00640151515152	serine threonine-protein kinase	transmembrane protein 19-like
ENOG411DS7P	ENOG411DWK5	0.00640151515152	ABC transporter B family member 26	adipocyte plasma membrane-associated protein-like
ENOG411DU1P	ENOG411DXYU	0.00640151515152	PGAP1-like protein	translocase of chloroplast 90
ENOG411DWAQ	ENOG411E1Z6	0.00640151515152	LRR receptor-like serine threonine-protein kinase	ABC transporter G family member
ENOG411DYCU	ENOG411DZMC	0.00640151515152	May function as the terminal enzyme of the myo-inositol oxidation (MIO) pathway. May also play a role in the salvage pathway for synthesis of nucleotide sugars	NA
ENOG411DVQS	ENOG411E5VD	0.00640151515152	translation Initiation Factor	AAI
ENOG411E558	ENOG411E5U6	0.00640151515152	steroid-binding protein	Protein of unknown function (DUF3571)
ENOG411DSSI	ENOG411E2Z4	0.00640151515152	vam6 Vps39-like protein-like	Tim17/Tim22/Tim23/Pmp24 family
ENOG411DQS5	ENOG411DU82	0.00640151515152	ribulose-15 bisphosphate carboxylase oxygenase large subunit N-methyltransferase	COP9 signalosome complex subunit
ENOG411DWA4	ENOG411EM7X	0.00640151515152	glutamyl-tRNA(Gln) amidotransferase subunit A-like	3-dehydroquinate synthase
ENOG411DVH4	ENOG411DYEK	0.00640151515152	NA	HVA22-like protein
ENOG411DRGJ	ENOG411DWAG	0.00640151515152	Translocase of chloroplast	1-acyl-sn-glycerol-3-phosphate acyltransferase
ENOG411DRY5	ENOG411DZSK	0.00640151515152	ABC transporter B family member	dimethyladenosine
ENOG411DRD0	ENOG411DV4Q	0.00640151515152	Methyltransferase	Protein of unknown function DUF288
ENOG411DQ65	ENOG411DQA0	0.00640151515152	dihydrodipicolinate reductase	lysosomal beta glucosidase-like
ENOG411DPTS	ENOG411E3TN	0.00640151515152	callose synthase	VIT family
ENOG411DSYJ	ENOG411DUVR	0.00640151515152	Nuclear pore complex protein	Clathrin assembly protein
ENOG411DWFQ	ENOG411EAGE	0.00640151515152	glutamyl-trna reductase	Myosin N-terminal SH3-like domain
ENOG411DVDX	ENOG411DXFE	0.00640151515152	ubiquitin carboxyl-terminal hydrolase	NA
ENOG411DZWQ	ENOG411E075	0.00640151515152	Calcium sensing receptor	Prolyl oligopeptidase family
ENOG411DU5H	ENOG411DVRX	0.00640151515152	thylakoid lumenal 17.4 kDa protein	YT521-B-like family domain containing protein expressed
ENOG411DV18	ENOG411DW2P	0.00640151515152	auxin efflux	hexokinase
ENOG411DUUK	ENOG411E3FM	0.00640151515152	domain-containing protein	zinc finger protein
ENOG411DR4Z	ENOG411DRUY	0.00640151515152	phosphatase 2C	)-oxidoreductase
ENOG411DYAB	ENOG411E1UR	0.00640151515152	NADH-cytochrome b5 reductase-like	NA
ENOG411DQ4S	ENOG411DWNG	0.00640151515152	Chitin-inducible gibberellin-responsive protein	PITH domain
ENOG411DSE9	ENOG411DSSR	0.00640151515152	Pentatricopeptide repeat-containing protein	Haloacid dehalogenase-like hydrolase family protein
ENOG411DSMD	ENOG411E06H	0.00640151515152	Sugar carrier protein	ribosomal protein
ENOG411DS6G	ENOG411DVS8	0.00640151515152	2-oxoglutarate malate translocator	UFM1-specific
ENOG411DQTA	ENOG411DUZ3	0.00640151515152	protein FLUORESCENT IN BLUE LIGHT	Phosphatidylinositol-specific phospholipase C X domain
ENOG411DRJU	ENOG411DSER	0.00640151515152	Protein of unknown function (DUF630)	guanylate kinase
ENOG411DS7V	ENOG411EM22	0.00640151515152	acyl-coenzyme A oxidase	PGAM
ENOG411DRW4	ENOG411DWPH	0.00640151515152	Protein of unknown function (DUF1666)	Afadin- and alpha -actinin-Binding
ENOG411DQ24	ENOG411DZRX	0.00640151515152	protein synthesis. May act as a fidelity factor of the translation reaction by catalyzing a one- codon backward translocation of tRNAs on improperly translocated ribosomes	Pentatricopeptide repeat-containing protein
ENOG411DW40	ENOG411DYY5	0.00640151515152	pentatricopeptide	methionine
ENOG411DPWX	ENOG411E1Y8	0.00640151515152	dol-P-Man Man(6)GlcNAc(2)-PP-Dol alpha-12-mannosyltransferase-like	Cycloartenol synthase
ENOG411DQEE	ENOG411DRX7	0.00640151515152	minor allergen Alt a	NAD dependent epimerase/dehydratase family
ENOG411DQN2	ENOG411E2KZ	0.00640151515152	Gdp-l-fucose synthase	Ferredoxin
ENOG411DVPS	ENOG411DYG2	0.00640151515152	Sad1 UNC-like C-terminal domain containing protein	Tub family
ENOG411DQDE	ENOG411DSEU	0.00640151515152	NA	Aldose 1-epimerase
ENOG411DRTW	ENOG411DVWZ	0.00640151515152	Nuclear pore complex protein	Catalyzes the S-methylmethionine (SMM) biosynthesis from adenosyl-L-homocysteine (AdoMet) and methionine. SMM biosynthesis (by MMT1) and degradation (by HMT-1 HMT-2 and HMT-3) constitute the SMM cycle in plants which is probably required to achieve short term control of AdoMet level. Also able to catalyze the selenium-methylmethionine (SeMM) from AdoMet and selenium- methionine (SeMet). May play a role in phoem sulfur transport
ENOG411DPSJ	ENOG411DZP8	0.00640151515152	glucan endo-1-3-beta-glucosidase	NA
ENOG411DPX1	ENOG411E4ZG	0.00640151515152	DUF1338	Glycine-rich RNA-binding protein
ENOG411DVFZ	ENOG411DZG6	0.00640151515152	translocation	gtp-binding protein
ENOG411DSYQ	ENOG411DWWT	0.00640151515152	protease	Phosphopantothenoylcysteine decarboxylase
ENOG411DSES	ENOG411DUR5	0.00640151515152	Transcription factor	Protein of unknown function DUF89
ENOG411DRFT	ENOG411E16F	0.00640151515152	alcohol dehydrogenase	Pfam:Hap2_elong
ENOG411DSX5	ENOG411DUSH	0.00640151515152	NA	Component of the eukaryotic translation initiation factor 3 (eIF-3) complex which is involved in protein synthesis and together with other initiation factors stimulates binding of mRNA and methionyl-tRNAi to the 40S ribosome (By similarity)
ENOG411DS90	ENOG411DV5J	0.00640151515152	MAR-binding filament-like protein	transmembrane protein 120
ENOG411DQX6	ENOG411DSX0	0.00640151515152	cytochrome P450	expressed protein
ENOG411DYCE	ENOG411E61Y	0.00640151515152	expansin-like	NA
ENOG411DS9M	ENOG411DTJ0	0.00640151515152	subtilase family	RNA polymerase sigma factor
ENOG411DVUK	ENOG411DY9R	0.00640151515152	3-5 exonuclease	UBX domain-containing protein
ENOG411DQ41	ENOG411DSKJ	0.00640151515152	ABC transporter D family member 2	CCR4-NOT transcription complex subunit
ENOG411DXSS	ENOG411DY8I	0.00640151515152	Leucine-rich repeat receptor-like protein kinase	peroxidase
ENOG411DSWW	ENOG411EKW7	0.00640151515152	Zinc-binding alcohol dehydrogenase domain-containing protein	Lipase (class 3)
ENOG411DT6W	ENOG411DUVG	0.00640151515152	Thioredoxin-like protein	Plant protein of unknown function (DUF641)
ENOG411DTBM	ENOG411DZD2	0.00640151515152	F-box kelch-repeat protein	Ribosome recycling factor
ENOG411DUY0	ENOG411EMCB	0.00640151515152	glucose-6-phosphate 1-epimerase-like	Chromatin assembly factor 1 subunit A
ENOG411DUPY	ENOG411DZE8	0.00640151515152	Regulator of chromosome condensation	NA
ENOG411DV5Q	ENOG411DZCU	0.00640151515152	GDP-mannose transporter	Acetyltransferase (GNAT) family
ENOG411DU49	ENOG411DXFQ	0.00640151515152	reductase	chaperone protein
ENOG411DT7M	ENOG411DZRB	0.00640151515152	auxin response factor	glucan endo-1-3-beta-glucosidase
ENOG411DX14	ENOG411E4WR	0.00640151515152	N-terminal protein methyltransferase	NA
ENOG411DWZ8	ENOG411E1P6	0.00640151515152	PPIases accelerate the folding of proteins. It catalyzes the cis-trans isomerization of proline imidic peptide bonds in oligopeptides (By similarity)	sodium calcium exchanger family protein
ENOG411DSEI	ENOG411DUK3	0.00640151515152	ribosomal protein	histidine
ENOG411DQP2	ENOG411DRXK	0.00640151515152	E3 ubiquitin-protein ligase BAH1-like	Holocarboxylase synthetase
ENOG411DV9C	ENOG411E3ZC	0.00640151515152	3-ketoacyl-coa synthase	NA
ENOG411DPQG	ENOG411DVEG	0.00640151515152	Pirin-like	66 kDa stress
ENOG411DPZI	ENOG411DUV3	0.00640151515152	Histidinol-phosphate aminotransferase	Glutathione S-transferase C-terminal domain
ENOG411DSX2	ENOG411DWTX	0.00640151515152	reductase	RNA polymerase sigma factor
ENOG411DQD5	ENOG411DRPR	0.00640151515152	Pyruvate dehydrogenase E1	Cyclase family
ENOG411DR56	ENOG411DUZ0	0.00640151515152	Mitochondrial inner membrane protein	alpha-mannosidase
ENOG411DUKN	ENOG411DV4S	0.00640151515152	argininosuccinate lyase	Transcription factor
ENOG411DXDQ	ENOG411DZ5E	0.00640151515152	Aspartate aminotransferase	Hydroxyacylglutathione hydrolase
ENOG411DYBZ	ENOG411EMRG	0.00640151515152	nadph quinone	Aspartate carbamoyltransferase
ENOG411DRFR	ENOG411E4RY	0.00640151515152	FHA domain containing protein	Thioredoxin
ENOG411DTZ1	ENOG411E02B	0.00640151515152	5-hydroxyisourate hydrolase	rab geranylgeranyl transferase like protein
ENOG411DXBJ	ENOG411DXIS	0.00640151515152	Inositol monophosphatase	Thioredoxin
ENOG411DU6S	ENOG411DV31	0.00640151515152	translation initiation factor	NA
ENOG411DST4	ENOG411E1D1	0.00640151515152	ABC transporter G family member	Transmembrane proteins 14C
ENOG411DUMZ	ENOG411E7AY	0.00640151515152	cytosolic endo-beta-N-acetylglucosaminidase-like	NA
ENOG411DTTC	ENOG411E3D9	0.00640151515152	glycine-rich protein	calcium-binding protein
ENOG411DQNU	ENOG411DSJD	0.00640151515152	receptor protein kinase	UDP-N-acetylglucosamine--dolichyl-phosphate
ENOG411DSDP	ENOG411DU0I	0.00640151515152	4-coumarate--CoA ligase	Autophagy-related protein 3
ENOG411DSRJ	ENOG411DW9J	0.00640151515152	vesicle-associated membrane protein	hydrolase alpha beta fold family protein
ENOG411DX7S	ENOG411E03S	0.00640151515152	Phytosulfokine receptor	mitochondrial transcription termination factor family protein
ENOG411DRQK	ENOG411E0H8	0.00640151515152	ribosomal protein L6	Plant protein of unknown function (DUF946)
ENOG411DPZG	ENOG411DWVC	0.00640151515152	NAD(P)H-dependent oxidoreductase	peroxidase
ENOG411DTQ8	ENOG411DXCI	0.00640151515152	acetylglutamate kinase	Methyltransferase-like protein
ENOG411DV8X	ENOG411DZ83	0.00640151515152	transcription factor 25-like	Cleaves peptides in various proteins in a process that requires ATP hydrolysis. Has a chymotrypsin-like activity. Plays a major role in the degradation of misfolded proteins (By similarity)
ENOG411DSC7	ENOG411DV3Z	0.00640151515152	Protein of unknown function (DUF632)	Telomere repeat-binding protein
ENOG411DVKI	ENOG411DZID	0.00640151515152	(NAC) domain-containing protein	NA
ENOG411DSHV	ENOG411E0PF	0.00640151515152	Glutathione S-transferase	geranylgeranyl pyrophosphate
ENOG411DVN5	ENOG411DXGB	0.00640151515152	NA	General transcription factor that functions at the core of the DNA-binding multiprotein factor TFIID. Binding of TFIID to the TATA box is the initial transcriptional step of the pre- initiation complex (PIC) playing a role in the activation of eukaryotic genes transcribed by RNA polymerase II
ENOG411DT9T	ENOG411E1JC	0.00640151515152	1-aminocyclopropane-1-carboxylate oxidase homolog	Aldose 1-epimerase family protein
ENOG411DRV3	ENOG411DZFC	0.00640151515152	NEDD8-activating enzyme E1 regulatory	Adenylate kinase family protein
ENOG411DQS2	ENOG411E0K6	0.00640151515152	Component of the cytochrome b6-f complex which mediates electron transfer between photosystem II (PSII) and photosystem I (PSI) cyclic electron flow around PSI and state transitions (By similarity)	NA
ENOG411DVWH	ENOG411DVYT	0.00640151515152	NA	KISc
ENOG411DTBG	ENOG411DXHI	0.00640151515152	Esterase lipase thioesterase family protein	Mechanosensitive ion channel
ENOG411DSRK	ENOG411E15T	0.00640151515152	copper-transporting ATPase	Protein of unknown function (DUF1649)
ENOG411DRFE	ENOG411DVP3	0.00640151515152	nitrilase	Sex determination protein
ENOG411DXHX	ENOG411DXND	0.00640151515152	DNA replication licensing factor	protein ABCI7 chloroplastic-like
ENOG411DQQ7	ENOG411DSCB	0.00640151515152	hypersensitive-induced response protein	receptor-like protein kinase
ENOG411DVEF	ENOG411DW27	0.00640151515152	Demethylates proteins that have been reversibly carboxymethylated (By similarity)	IMPACT family member in pol 5'region-like
ENOG411DSZA	ENOG411DVWH	0.00640151515152	NA	NA
ENOG411DVCZ	ENOG411E5GI	0.00640151515152	DNA repair protein	NA
ENOG411DS44	ENOG411DVB9	0.00640151515152	RNA pseudourine synthase 6	glucuronokinase activity
ENOG411DUSN	ENOG411DW6I	0.00640151515152	With no lysine	BAHD acyltransferase
ENOG411DZH4	ENOG411EKPZ	0.00640151515152	Transaldolase	PUB domain
ENOG411DS3U	ENOG411DUEK	0.00640151515152	3-ketoacyl-coa synthase	Protein of unknown function (DUF616)
ENOG411DQPS	ENOG411DQWC	0.00640151515152	calcium-dependent protein kinase	diphosphomevalonate
ENOG411DWHJ	ENOG411E09V	0.00640151515152	Provides the precursors necessary for DNA synthesis. Catalyzes the biosynthesis of deoxyribonucleotides from the corresponding ribonucleotides (By similarity)	binding protein 2c
ENOG411DUZU	ENOG411E4H7	0.00640151515152	AIG1 family	cell redox homeostasis
ENOG411DT9S	ENOG411E2TU	0.00640151515152	protein FAR1-RELATED SEQUENCE 3-like	CASP-like protein
ENOG411DS30	ENOG411EKHA	0.00640151515152	phosphatase 2C	CONTAINS InterPro DOMAIN s Phosphoglycerate mutase (InterPro IPR013078) PRIB5 (InterPro IPR012398)
ENOG411DRFR	ENOG411E0VU	0.00640151515152	FHA domain containing protein	serine carboxypeptidase-like
ENOG411DTNG	ENOG411E09Q	0.00640151515152	Aluminum-activated malate transporter	transcription factor jumonji
ENOG411DUSU	ENOG411DX71	0.00640151515152	May be involved in modulation of pathogen defense and leaf cell death (By similarity)	PHB
ENOG411DQI6	ENOG411DQY7	0.00640151515152	ABC transporter B family member	transporter
ENOG411DQ3F	ENOG411DSX3	0.00640151515152	Inherit from COG: nitrite reductase (nad(p)h) small subunit	2-oxoglutarate malate translocator
ENOG411DQG6	ENOG411DTXR	0.00640151515152	ATP-dependent Clp protease proteolytic subunit	protein DS12 from 2D-PAGE of leaf chloroplastic
ENOG411DV76	ENOG411E0ZG	0.00640151515152	BTB POZ domain-containing protein	PWWP domain
ENOG411DUN6	ENOG411DX4U	0.00640151515152	NA	Universal stress protein
ENOG411DQ7V	ENOG411DYGY	0.00640151515152	AKAP7 2'5' RNA ligase-like domain	ATP-dependent Clp protease proteolytic subunit
ENOG411DT75	ENOG411DZG6	0.00640151515152	nad kinase	gtp-binding protein
ENOG411DSRM	ENOG411DV5U	0.00640151515152	branched-chain-amino-acid aminotransferase	Thiol protease
ENOG411DUNH	ENOG411EAGE	0.00640151515152	UDP-glycosyltransferase 92A1-like	Myosin N-terminal SH3-like domain
ENOG411DPUU	ENOG411DXDF	0.00640151515152	agmatine	3-Oxoacyl-[acyl-carrier-protein (ACP)] synthase III
ENOG411DR92	ENOG411DVBD	0.00640151515152	xanthoxin	Ribonuclease
ENOG411DQJZ	ENOG411DTPI	0.00640151515152	protein transport protein sec61	efflux antiporter
ENOG411DRAW	ENOG411DTNM	0.00640151515152	GDSL esterase lipase	UDP-sulfoquinovose synthase
ENOG411DSVA	ENOG411DWT6	0.00640151515152	electron donor via FMN and iron-sulfur (Fe-S) centers to quinones in the respiratory and or the photosynthetic chain. The immediate electron acceptor for the enzyme in this species is believed to be plastoquinone. Couples the redox reaction to proton translocation and thus conserves the redox energy in a proton gradient (By similarity)	alanyl-tRNA synthetase
ENOG411DVRB	ENOG411E43Y	0.00640151515152	NmrA-like family	glucosamine 6-phosphate N-acetyltransferase
ENOG411DS5W	ENOG411DUX9	0.00640151515152	PHD-finger domain containing protein	protease Do-like 8
ENOG411DUPG	ENOG411DYUB	0.00640151515152	4-diphosphocytidyl-2-C-methyl-D-erythritol kinase	Hydroxyacylglutathione hydrolase
ENOG411DS6D	ENOG411DWGM	0.00640151515152	transporter	Oligomeric golgi complex
ENOG411DTTC	ENOG411E3E4	0.00640151515152	glycine-rich protein	NA
ENOG411DVKV	ENOG411DWJX	0.00640151515152	spermidine synthase	NF-X1-type zinc finger protein
ENOG411DQGW	ENOG411DR32	0.00640151515152	NA	NA
ENOG411DS2R	ENOG411E1Z6	0.00640151515152	dynamin-like protein	ABC transporter G family member
ENOG411DS0J	ENOG411E1Z6	0.00640151515152	RING-H2 finger protein	ABC transporter G family member
ENOG411E49P	ENOG411ECWQ	0.00640151515152	late embryogenesis abundant protein	xyloglucan xyloglucosyl transferase
ENOG411DV73	ENOG411DXXI	0.00640151515152	serine threonine-protein phosphatase 2A regulatory subunit B	Pentatricopeptide repeat-containing protein
ENOG411DQ3V	ENOG411DXP9	0.00640151515152	rop guanine nucleotide exchange factor	ribosomal protein l9
ENOG411DR30	ENOG411E0HW	0.00640151515152	importin subunit	ribosomal protein S2
ENOG411DPYU	ENOG411E2PI	0.00640151515152	zinc finger	Inherit from KOG: Transmembrane protein 205
ENOG411DRDY	ENOG411DUSG	0.00640151515152	Heat stress transcription factor	Glutamate synthase
ENOG411DSGX	ENOG411DZ9W	0.00640151515152	chitinase	thioredoxin-like protein CDSP32
ENOG411DSRV	ENOG411E21T	0.00640151515152	NA	Pollen proteins Ole e I like
ENOG411DVRP	ENOG411E9YT	0.00640151515152	Exosome complex	4-coumarate--CoA ligase family protein 4-coumaroyl-CoA synthase family protein
ENOG411DVEG	ENOG411E36A	0.00640151515152	66 kDa stress	RNA-binding protein
ENOG411DS10	ENOG411DYWC	0.00640151515152	serine threonine-protein kinase	Heat Shock Protein
ENOG411DQ4C	ENOG411DTAA	0.00640126540127	G-type lectin S-receptor-like serine threonine-protein kinase SD2-5-like	PI-PLC X domain-containing protein
ENOG411DRNV	ENOG411E0CK	0.00640115440115	temperature-induced	DNA-binding protein ESCAROLA-like
ENOG411DRGU	ENOG411EMKR	0.00640115440115	triosephosphate isomerase	Dienelactone hydrolase family
ENOG411DS4K	ENOG411DXVN	0.00640115440115	LRR receptor-like serine threonine-protein kinase	Plus3
ENOG411DPWT	ENOG411DTRT	0.00640115440115	serine threonine-protein phosphatase	nucleosidase
ENOG411DW4W	ENOG411E0FE	0.00640115440115	NA	ribosomal protein
ENOG411DPTK	ENOG411DUXH	0.00640115440115	AAA-type ATPase family protein	seryl-trna synthetase
ENOG411DSSY	ENOG411DTSC	0.00640115440115	UBA and UBX domain-containing protein	TSPc
ENOG411DRPR	ENOG411E555	0.00640115440115	Cyclase family	ribosomal protein 3
ENOG411DRR8	ENOG411DVQW	0.00640115440115	ABC transporter C family member	NA
ENOG411DQUU	ENOG411E2HU	0.00640115440115	Phosphoinositide phosphatase family protein	MSP (Major sperm protein) domain
ENOG411DRFV	ENOG411DVXA	0.00640115440115	splicing factor	3-hydroxy-3-methylglutaryl-coenzyme A reductase
ENOG411DU9D	ENOG411EKI5	0.00640115440115	MYB family transcription factor	pullulanase
ENOG411DTH9	ENOG411DV75	0.00640115440115	Isoleucyl-tRNA synthetase	aldo keto reductase
ENOG411DXSW	ENOG411EMQH	0.00640115440115	Is associated with a DNA binding complex that binds to the G box a well-characterized cis-acting DNA regulatory element found in plant genes	Transcription factor S-II (TFIIS) central domain
ENOG411DTYB	ENOG411E40N	0.00640115440115	Maf-like protein	Sterol carrier protein 2
ENOG411DXGB	ENOG411DZH4	0.00640079365079	General transcription factor that functions at the core of the DNA-binding multiprotein factor TFIID. Binding of TFIID to the TATA box is the initial transcriptional step of the pre- initiation complex (PIC) playing a role in the activation of eukaryotic genes transcribed by RNA polymerase II	Transaldolase
ENOG411DQKX	ENOG411DQTJ	0.00640079365079	secologanin synthase-like	Beta-lactamase
ENOG411DRWH	ENOG411DS6G	0.00640079365079	Transporter	2-oxoglutarate malate translocator
ENOG411DQFW	ENOG411E05K	0.00640054390054	Pentatricopeptide repeat-containing protein	Histone-lysine N-methyltransferase H3 lysine-9
ENOG411E0FA	ENOG411EKP8	0.00640054390054	adenine phosphoribosyltransferase	phosphoribosylformylglycinamidine cyclo-ligase
ENOG411DVEA	ENOG411DZSF	0.00640054390054	sugar transport protein	O-acyltransferase
ENOG411DUCD	ENOG411E645	0.00640054390054	U-box domain-containing protein	cytochrome c oxidase
ENOG411DYJS	ENOG411E60H	0.00640054390054	beta-glucan catabolic process	cAMP-regulated phosphoprotein/endosulfine conserved region
ENOG411DTV7	ENOG411DWH8	0.00640054390054	Cytosolic Fe-S cluster assembly factor	NAD dependent epimerase/dehydratase family
ENOG411DSZ1	ENOG411DYJS	0.00640054390054	oxidoreductase 2OG-Fe(II) oxygenase family protein	beta-glucan catabolic process
ENOG411DYEV	ENOG411E7PW	0.00640054390054	Der1-like family	Ubiquinol-cytochrome C reductase
ENOG411DQR2	ENOG411E0Z4	0.00640054390054	Endoplasmic reticulum-Golgi intermediate compartment protein	NA
ENOG411DR9R	ENOG411E5Y9	0.00640054390054	N-acetyl-gamma-glutamyl-phosphate reductase	NA
ENOG411DX72	ENOG411DYKT	0.00640054390054	atp synthase	methyltransferase
ENOG411DUAM	ENOG411DXI1	0.00640054390054	60S ribosomal protein	Protein of unknown function (DUF1191)
ENOG411DRJC	ENOG411DXAU	0.00640054390054	Secretory pathway protein Sec39	Piriformospora indica-insensitive protein
ENOG411DU9F	ENOG411DY8R	0.00640054390054	F-box kelch-repeat protein	ubiquitin carboxyl-terminal hydrolase
ENOG411DTIJ	ENOG411E4XB	0.00640054390054	phosphatase 2C	U6 snRNA-associated Sm-like protein
ENOG411DTMU	ENOG411DWPW	0.00640054390054	mannosyl-oligosaccharide 12-alpha-mannosidase	nodulin family
ENOG411DT26	ENOG411DTUU	0.00640054390054	pfkB family carbohydrate kinase	Bifunctional nitrilase nitrile hydratase
ENOG411DS6I	ENOG411DTAG	0.00640054390054	WD40	NA
ENOG411DTCQ	ENOG411DWGG	0.00640054390054	UDP-Glycosyltransferase	riboflavin biosynthesis protein
ENOG411DW0Z	ENOG411E3QJ	0.00640054390054	NA	Ring-box protein
ENOG411DR87	ENOG411DYKY	0.00640054390054	AMP-binding enzyme	Glutaredoxin
ENOG411DX00	ENOG411E6PN	0.00640054390054	allene oxide cyclase	UPF0631 protein
ENOG411DQ1F	ENOG411DUTC	0.00640005316321	Dienelactone hydrolase family	mitogen-activated protein kinase
ENOG411DQNW	ENOG411EM07	0.00639992360581	efflux antiporter	Ycf3 protein
ENOG411DQZJ	ENOG411DTA7	0.00639957264957	dual specificity protein kinase	Acetyltransferase
ENOG411DXWS	ENOG411EKHT	0.00639957264957	NA	Proteasome complex subunit Rpn13 ubiquitin receptor
ENOG411DT0R	ENOG411DYHW	0.00639957264957	trihelix transcription factor GT-2-like	Cysteinyl-tRNA
ENOG411DPW4	ENOG411DS01	0.00639957264957	HIV Tat-specific factor 1	lactation elevated protein
ENOG411DUAA	ENOG411DZBA	0.00639957264957	Polygalacturonase-like	beta-amylase
ENOG411DZH1	ENOG411E9KR	0.00639957264957	NA	Sucrose-6-phosphate phosphohydrolase C-terminal
ENOG411DSC1	ENOG411DY2B	0.00639957264957	sulfate transporter	Uncharacterized conserved protein (DUF2358)
ENOG411DSRB	ENOG411DVYT	0.00639957264957	synthetase	KISc
ENOG411DT8B	ENOG411DVPF	0.00639957264957	transcription initiation factor TFIID subunit	glucose-6-phosphate 1-dehydrogenase
ENOG411DRX7	ENOG411DW4Y	0.00639957264957	NAD dependent epimerase/dehydratase family	Uncharacterised ACR YagE family COG1723
ENOG411DXP9	ENOG411DZ4B	0.00639957264957	ribosomal protein l9	Inherit from KOG: Retrotransposon protein
ENOG411DQ9Q	ENOG411DYKF	0.00639957264957	DNA ligase	NA
ENOG411DQXP	ENOG411DWQA	0.00639957264957	Phosphate carrier protein	Protein of unknown function (DUF642)
ENOG411DVTB	ENOG411DYBU	0.00639957264957	structural maintenance of chromosomes protein	2Fe-2S ferredoxin-like
ENOG411DQZ9	ENOG411DV6D	0.00639957264957	Produces ATP from ADP in the presence of a proton gradient across the membrane	Pentatricopeptide repeat-containing protein
ENOG411DVPF	ENOG411DWK5	0.00639957264957	glucose-6-phosphate 1-dehydrogenase	adipocyte plasma membrane-associated protein-like
ENOG411DQ9Q	ENOG411E1AP	0.00639957264957	DNA ligase	VHS domain-containing protein
ENOG411DQ8S	ENOG411DTFK	0.00639957264957	Metal transporter	methyltransferase PMT2-like
ENOG411DVX7	ENOG411DZQI	0.00639957264957	Aminotransferase	Inherit from euNOG: hydrolase
ENOG411DZ46	ENOG411E0DM	0.00639957264957	GEL	PB1
ENOG411DQK2	ENOG411E0H7	0.00639957264957	target of rapamycin	Cellulose synthase A catalytic subunit 1 UDP-forming
ENOG411DWED	ENOG411E5Y9	0.00639957264957	Protein phosphatase 1 regulatory subunit	NA
ENOG411DSR3	ENOG411DXQX	0.00639957264957	ATP-dependent protease La	lymphoid organ expressed yellow head virus receptor protein
ENOG411DVV3	ENOG411E22A	0.00639957264957	GDSL esterase lipase	glutathione s-transferase
ENOG411DSGW	ENOG411DW2U	0.00639957264957	phosphopantothenate--cysteine ligase	heat shock
ENOG411DVQZ	ENOG411EE48	0.00639957264957	Aldehyde dehydrogenase family 7 member	acc oxidase 2
ENOG411DRU1	ENOG411DTYK	0.00639957264957	membrane protein porin	ABC1 family
ENOG411DQSW	ENOG411DRR8	0.00639957264957	phosphoribosylformylglycinamidine synthase	ABC transporter C family member
ENOG411DQ5I	ENOG411DY8R	0.00639957264957	Polysaccharide biosynthesis protein	ubiquitin carboxyl-terminal hydrolase
ENOG411DT0Q	ENOG411DT5Q	0.00639957264957	Mitogen-activated protein kinase kinase kinase	Protein of unknown function (DUF1682)
ENOG411DX8A	ENOG411DXW6	0.00639933166249	Component of the Mediator complex a coactivator involved in the regulated transcription of nearly all RNA polymerase II-dependent genes. Mediator functions as a bridge to convey information from gene-specific regulatory proteins to the basal RNA polymerase II transcription machinery. The Mediator complex having a compact conformation in its free form is recruited to promoters by direct interactions with regulatory proteins and serves for the assembly of a functional preinitiation complex with RNA polymerase II and the general transcription factors. Involved in the repression of phenylpropanoid biosynthesis. May compete with MED33B for common binding partners or for occupancy in Mediator	DEAD-box ATP-dependent RNA helicase
ENOG411DRJ6	ENOG411DU1U	0.00639933166249	Component of the eukaryotic translation initiation factor 3 (eIF-3) complex which is involved in protein synthesis and together with other initiation factors stimulates binding of mRNA and methionyl-tRNAi to the 40S ribosome (By similarity)	Nitrate transporter
ENOG411DUJ6	ENOG411DY27	0.00639933166249	Tetratricopeptide repeat	GDT1-like protein 1
ENOG411DX15	ENOG411EJZU	0.00639933166249	ubiquitin-conjugating enzyme	Inherit from COG: repeat-containing protein
ENOG411DQRK	ENOG411DUB0	0.00639933166249	AP-2 complex subunit	Hydroxyproline-rich glycoprotein family protein
ENOG411DZ0X	ENOG411EKG2	0.00639933166249	BSD domain-containing protein	This protein plays a role in synthesis of starch. It catalyzes the synthesis of the activated glycosyl donor ADP- glucose from Glc-1-P and ATP (By similarity)
ENOG411DRW6	ENOG411DSAG	0.00639884135472	sterol 3-beta-glucosyltransferase-like	phosphatase 2C
ENOG411DXS5	ENOG411E3A8	0.00639880952381	protein ABCI12 chloroplastic-like	40s ribosomal protein
ENOG411DYKF	ENOG411E00Y	0.00639880952381	NA	NA
ENOG411DUE5	ENOG411DXDD	0.00639880952381	NA	Protein of unknown function (DUF632)
ENOG411DRUC	ENOG411DUXV	0.00639880952381	NA	Dephospho-CoA kinase
ENOG411DUN3	ENOG411DZG6	0.00639880952381	Cytochrome c oxidase is the component of the respiratory chain that catalyzes the reduction of oxygen to water. Subunits 1- 3 form the functional core of the enzyme complex. Subunit 2 transfers the electrons from cytochrome c via its binuclear copper A center to the bimetallic center of the catalytic subunit 1 (By similarity)	gtp-binding protein
ENOG411DSQD	ENOG411DV0D	0.00639880952381	NA	High-conductance voltage-dependent solute channel with a slight selectivity for cations transporting triosephosphates dicarboxylic acids ATP inorganic phosphate (Pi) sugars and positively or negatively charged amino acids (By similarity)
ENOG411DXPP	ENOG411E4I6	0.00639880952381	ATP synthase gamma chain	NA
ENOG411DT61	ENOG411DVJS	0.00639880952381	Peroxisomal 24-dienoyl-CoA	TLD
ENOG411DWK1	ENOG411E4T7	0.00639880952381	serine threonine-protein kinase	NA
ENOG411DSQU	ENOG411E4QU	0.00639880952381	Acyltransferase	Transmembrane proteins 14C
ENOG411DTCI	ENOG411EK79	0.00639880952381	mitochondrial carnitine acylcarnitine carrier-like	Ubiquitin-2 like Rad60 SUMO-like
ENOG411DQBJ	ENOG411DQVZ	0.00639880952381	Sedoheptulose-bisphosphatase	Glycosyl hydrolase family 3 N terminal domain
ENOG411DV07	ENOG411DXPZ	0.00639880952381	serine threonine-protein kinase	Pentatricopeptide repeat-containing protein
ENOG411DRCR	ENOG411EKJY	0.00639880952381	ADP-ribosylation factor-like protein	GTP-binding protein typA bipA
ENOG411DRR1	ENOG411E138	0.00639880952381	ATP-dependent DNA helicase	Transcription factor
ENOG411DUN3	ENOG411DXX0	0.00639880952381	Cytochrome c oxidase is the component of the respiratory chain that catalyzes the reduction of oxygen to water. Subunits 1- 3 form the functional core of the enzyme complex. Subunit 2 transfers the electrons from cytochrome c via its binuclear copper A center to the bimetallic center of the catalytic subunit 1 (By similarity)	26S protease regulatory subunit 6A
ENOG411E0P7	ENOG411E59V	0.00639880952381	atp synthase	NADH-ubiquinone oxidoreductase complex I 21 kDa subunit
ENOG411DR74	ENOG411DRKD	0.00639880952381	Transmembrane emp24 domain-containing protein	Somatic embryogenesis receptor kinase
ENOG411DSMW	ENOG411E7R9	0.00639880952381	Mitochondrial GTPase involved in mitochondrial trafficking (By similarity)	NA
ENOG411DSJ3	ENOG411E4KC	0.00639718614719	mannose-1-phosphate guanylyltransferase	Carrier of the growing fatty acid chain in fatty acid biosynthesis (By similarity)
ENOG411DPPE	ENOG411DWSG	0.00639714860303	Inherit from KOG: Set and mynd domain containing	Glycoside hydrolase family 28 protein polygalacturonase (pectinase) family protein
ENOG411DUKN	ENOG411DWJQ	0.00639693639694	argininosuccinate lyase	anthranilate
ENOG411DRQC	ENOG411DX04	0.00639693639694	Pentatricopeptide repeat-containing protein	RNA recognition
ENOG411DQMU	ENOG411E5N7	0.00639693639694	AAA-type ATPase family protein	Ribosomal protein S21
ENOG411DV98	ENOG411E45J	0.00639682539683	protein GDAP2 homolog	Pollen-specific protein
ENOG411DR97	ENOG411E2ZI	0.00639682539683	Serine Carboxypeptidase	CS domain
ENOG411DZAV	ENOG411E0GZ	0.00639682539683	ectonucleotide pyrophosphatase phosphodiesterase	phosphatase 2C
ENOG411DS14	ENOG411EMHZ	0.00639682539683	Phosphatidate cytidylyltransferase	U-box domain-containing protein
ENOG411E0P7	ENOG411E3T4	0.00639682539683	atp synthase	NADH dehydrogenase ubiquinone 1 alpha subcomplex subunit
ENOG411DSGE	ENOG411DYHA	0.00639682539683	SacI homology domain	serine threonine-protein kinase
ENOG411DS64	ENOG411DT6N	0.00639682539683	transmembrane protein 115-like	ubiquitin-NEDD8-like protein
ENOG411DSNW	ENOG411DTS4	0.00639682539683	Protein of unknown function (DUF1295)	Lung seven transmembrane receptor
ENOG411DPQI	ENOG411DRV7	0.00639682539683	Solanesyl diphosphate synthase	HEAT repeat
ENOG411DQD1	ENOG411E5DN	0.00639682539683	quinone-oxidoreductase homolog chloroplastic-like	Dabb
ENOG411DRK9	ENOG411DU3C	0.00639682539683	translation initiation factor eIF-2B subunit	Protein of unknown function (DUF3353)
ENOG411DPTY	ENOG411E1JN	0.00639682539683	CBS domain-containing protein CBSX1 chloroplastic-like	Pyridoxamine 5'-phosphate oxidase
ENOG411DSEU	ENOG411E0BU	0.00639682539683	Aldose 1-epimerase	GDSL esterase lipase
ENOG411DRJH	ENOG411DSRU	0.00639682539683	pre-mRNA-splicing factor cwc-22	gtp-binding protein
ENOG411DQU2	ENOG411DXE9	0.00639682539683	Rhamnose biosynthetic enzyme	Clathrin assembly protein
ENOG411DWW3	ENOG411E5YR	0.00639682539683	RNA recognition motif. (a.k.a. RRM RBD or RNP domain)	NA
ENOG411DT97	ENOG411DV1W	0.00639682539683	Methyltransferase-like protein	Glucomannan 4-beta-mannosyltransferase
ENOG411DQZK	ENOG411DXCV	0.00639682539683	methyltransferase	mitochondrial substrate carrier family protein
ENOG411DQ2T	ENOG411DYSU	0.00639682539683	glucan endo-1-3-beta-glucosidase	Late embryogenesis abundant protein
ENOG411DUQG	ENOG411DUT1	0.00639682539683	Peptide-N4-(N-acetyl-beta-glucosaminyl)asparagine amidase	Plant protein of unknown function (DUF639)
ENOG411DWVQ	ENOG411E0DR	0.00639682539683	K13288 oligoribonuclease EC 3.1	14-3-3-like protein
ENOG411DQNC	ENOG411DSHY	0.00639682539683	GTP-binding protein that may be involved in cell development (By similarity)	Dolichyl-phosphate
ENOG411DX2I	ENOG411E5WY	0.00639682539683	ribosomal protein	NA
ENOG411DV54	ENOG411DW28	0.00639682539683	Cysteine proteinase inhibitor	Rubisco LSMT substrate-binding
ENOG411DRPR	ENOG411DSPR	0.00639682539683	Cyclase family	exportin-1
ENOG411DV1R	ENOG411EMRG	0.00639682539683	interactor of constitutive active rops	Aspartate carbamoyltransferase
ENOG411DQTP	ENOG411DZI5	0.00639682539683	Pentatricopeptide repeat-containing protein	NA
ENOG411DPQW	ENOG411E30Q	0.00639682539683	Electron transfer flavoprotein subunit beta	glutathione s-transferase
ENOG411DS8A	ENOG411DVEJ	0.00639682539683	The proteasome is a multicatalytic proteinase complex which is characterized by its ability to cleave peptides with Arg Phe Tyr Leu and Glu adjacent to the leaving group at neutral or slightly basic pH. The proteasome has an ATP-dependent proteolytic activity (By similarity)	O-acyltransferase (WSD1-like)
ENOG411DYBQ	ENOG411EMC6	0.00639682539683	Zinc-binding dehydrogenase	D-isomer specific 2-hydroxyacid dehydrogenase NAD binding domain
ENOG411DSGM	ENOG411DVRT	0.00639682539683	ATP-dependent RNA helicase	U-box domain-containing protein 33-like
ENOG411DPTB	ENOG411DWST	0.00639682539683	mitochondrial substrate carrier family protein	RNA polymerase II C-terminal domain phosphatase-like
ENOG411DWVW	ENOG411E3TF	0.00639682539683	Nudix hydrolase	NA
ENOG411DWTQ	ENOG411E5W4	0.00639682539683	Inherit from KOG: spastic paraplegia 11 (autosomal recessive)	ribosomal protein
ENOG411DQQY	ENOG411DVJE	0.00639682539683	serine threonine-protein kinase	NA
ENOG411DXC0	ENOG411DYJU	0.00639682539683	Triacylglycerol lipase	WD40
ENOG411DX6U	ENOG411E3JH	0.00639682539683	Emp24 gp25L p24 family	glucan endo-13-beta-glucosidase-like protein
ENOG411DQS5	ENOG411DRZ8	0.00639682539683	ribulose-15 bisphosphate carboxylase oxygenase large subunit N-methyltransferase	acetyl-CoA acetyltransferase cytosolic
ENOG411DQE6	ENOG411E4ZQ	0.00639682539683	Pfam:Trs120	NADH dehydrogenase (Ubiquinone) 1 alpha subcomplex
ENOG411DQGM	ENOG411DTJE	0.00639682539683	Endoglucanase	serine threonine-protein kinase HT1-like
ENOG411DR3N	ENOG411DRKQ	0.00639682539683	inactive protein kinase SELMODRAFT_444075-like	Leucyl-tRNA synthetase
ENOG411DZFC	ENOG411DZK6	0.00639682539683	Adenylate kinase family protein	Ankyrin repeat domain-containing protein
ENOG411DRKV	ENOG411DV3F	0.00639682539683	Methyltransferase domain	leucine-rich repeat extensin-like protein
ENOG411DR6S	ENOG411DRBE	0.00639682539683	SufE-like protein	uridine 5-monophosphate
ENOG411DUX9	ENOG411DWUU	0.00639682539683	protease Do-like 8	strubbelig-receptor family
ENOG411E4Q6	ENOG411EM7W	0.00639682539683	transcription elongation factor B polypeptide	3-phosphoshikimate 1-carboxyvinyltransferase
ENOG411DR0J	ENOG411DSPH	0.00639682539683	may have effects in promoting growth and development. May function in membrane trafficking and in fusion of vesicles with plasma membrane	NA
ENOG411DT5R	ENOG411DYC4	0.00639682539683	S-acyltransferase At1g69420-like	Leucine-rich repeat
ENOG411DTWP	ENOG411E5NQ	0.00639682539683	fas-associated factor	50S ribosomal protein L28
ENOG411DQ82	ENOG411E35G	0.00639682539683	NADH dehydrogenase ubiquinone 1 alpha subcomplex subunit 9	Zinc finger C3HC4 type (RING finger)
ENOG411DST9	ENOG411DWKN	0.00639682539683	DNA repair protein	V-type proton ATPase 16 kDa proteolipid
ENOG411E0J7	ENOG411E495	0.00639682539683	vacuolar-sorting receptor	NA
ENOG411DSDT	ENOG411DUF3	0.00639682539683	phosphomannomutase	guanine nucleotide-binding protein
ENOG411DW28	ENOG411DZFD	0.00639682539683	Rubisco LSMT substrate-binding	Domain of unknown function (DUF1995)
ENOG411DQQA	ENOG411DRUS	0.00639682539683	(nad(h) kinase	geranylgeranyl pyrophosphate synthase
ENOG411DZFC	ENOG411E39M	0.00639682539683	Adenylate kinase family protein	Cupin superfamily (DUF985)
ENOG411DY78	ENOG411DZXJ	0.00639682539683	Protein IN2-1 homolog	DAG protein
ENOG411DUN3	ENOG411E2N7	0.00639682539683	Cytochrome c oxidase is the component of the respiratory chain that catalyzes the reduction of oxygen to water. Subunits 1- 3 form the functional core of the enzyme complex. Subunit 2 transfers the electrons from cytochrome c via its binuclear copper A center to the bimetallic center of the catalytic subunit 1 (By similarity)	ribosomal protein L24
ENOG411DRRM	ENOG411E5DN	0.00639682539683	WD repeat domain phosphoinositide-interacting protein	Dabb
ENOG411DTSK	ENOG411E0EM	0.00639682539683	Integral membrane HRF1 family protein	beta-glucosidase-like SFR2
ENOG411E0ZW	ENOG411E3D9	0.00639682539683	zinc finger	calcium-binding protein
ENOG411DRJE	ENOG411DVTU	0.00639682539683	kelch repeat-containing protein	NA
ENOG411DQD5	ENOG411DXKU	0.00639682539683	Pyruvate dehydrogenase E1	HIPL1 protein
ENOG411DRYD	ENOG411DWS7	0.00639682539683	amino acid	defective in exine formation
ENOG411DSE7	ENOG411E0B7	0.00639682539683	NA	ketose-bisphosphate aldolase
ENOG411DTVY	ENOG411DX8D	0.00639682539683	Minor histocompatibility antigen	integral membrane single C2 domain protein
ENOG411DPYH	ENOG411DZE4	0.00639682539683	ras-related protein	MATE efflux family protein 4 chloroplastic-like
ENOG411E0NJ	ENOG411E2AQ	0.00639682539683	enoyl-CoA hydratase isomerase family protein	Pfam:DUF149
ENOG411DPPV	ENOG411DRF4	0.00639682539683	glutamate carboxypeptidase	pectinesterase
ENOG411DSWT	ENOG411DXMC	0.00639682539683	The proteasome is a multicatalytic proteinase complex which is characterized by its ability to cleave peptides with Arg Phe Tyr Leu and Glu adjacent to the leaving group at neutral or slightly basic pH. The proteasome has an ATP-dependent proteolytic activity	DEAD-box ATP-dependent RNA helicase
ENOG411DZ2P	ENOG411E77K	0.00639682539683	NA	60S acidic ribosomal protein
ENOG411DU08	ENOG411DUUH	0.00639682539683	DSHCT (NUC185) domain	Surfeit locus protein 6
ENOG411DYED	ENOG411DZMH	0.00639682539683	Mitochondrial inner membrane protease	syntaxin
ENOG411DV6U	ENOG411EKZT	0.00639682539683	Bifunctional enzyme. Involved in de novo dTMP biosynthesis. Key enzyme in folate metabolism (By similarity)	snf1-related protein kinase regulatory subunit
ENOG411DQIN	ENOG411DREV	0.00639682539683	May be required for the maturation of extramitochondrial Fe S proteins. Has anti-apoptotic effects in the cell (By similarity)	transporter
ENOG411DTFW	ENOG411E5EQ	0.00639682539683	geminivirus Rep-interacting motor	Protein of unknown function (DUF3007)
ENOG411DUMY	ENOG411DWBG	0.00639682539683	transcription complex subunit	sirohydrochlorin
ENOG411DV3D	ENOG411DZU9	0.00639682539683	Mpv17 / PMP22 family	K00844 hexokinase EC 2.7.1.1
ENOG411DRUY	ENOG411DTEM	0.00639682539683	)-oxidoreductase	Histone chaperone
ENOG411DRJ4	ENOG411DVHH	0.00639682539683	Pantoate-beta-alanine ligase	UvrB/uvrC motif
ENOG411DREZ	ENOG411DRW6	0.00639682539683	adenylyl cyclase-associated protein	sterol 3-beta-glucosyltransferase-like
ENOG411DR2U	ENOG411DUTG	0.00639682539683	Isochorismatase family	Inherit from COG: fad dependent oxidoreductase
ENOG411DYTA	ENOG411E650	0.00639682539683	enhancer protein	NA
ENOG411DRR2	ENOG411DTRP	0.00639682539683	NA	central subunit of the protein translocation channel SecYE. Consists of two halves formed by TMs 1-5 and 6-10. These two domains form a lateral gate at the front which open onto the bilayer between TMs 2 and 7 and are clamped together by SecE at the back. The channel is closed by both a pore ring composed of hydrophobic SecY resides and a short helix (helix 2A) on the extracellular side of the membrane which forms a plug (By similarity)
ENOG411DZFK	ENOG411E2AS	0.00639682539683	STYKc	NA
ENOG411DQ9S	ENOG411DXAT	0.00639682539683	GTP-dependent nucleic acid-binding protein	threonine dehydratase biosynthetic
ENOG411DTKY	ENOG411DVJ0	0.00639682539683	15.0 kDa protein	Endoglucanase
ENOG411DPX9	ENOG411DSXP	0.00639682539683	Cryptochrome DASH chloroplastic	MAC Perforin domain containing protein
ENOG411DUR0	ENOG411DYFS	0.00639682539683	Protein of unknown function (DUF1664)	Kinase interacting
ENOG411DPRZ	ENOG411DQ4Q	0.00639682539683	Oxidoreductase family NAD-binding Rossmann fold	4-coumarate--CoA ligase-like
ENOG411DX0C	ENOG411DZ53	0.00639682539683	Protein of unknown function (DUF616)	dihydrolipoyllysine-residue succinyltransferase component of 2-oxoglutarate dehydrogenase complex
ENOG411DRP2	ENOG411E6XE	0.00639682539683	thioesterase	Methyl-CpG binding domain
ENOG411DYKR	ENOG411E2R6	0.00639682539683	Clathrin interactor EPSIN	Protein of unknown function (DUF3252)
ENOG411DSGW	ENOG411EMQU	0.00639682539683	phosphopantothenate--cysteine ligase	NA
ENOG411DY8A	ENOG411E0H7	0.00639682539683	GEM-like protein	Cellulose synthase A catalytic subunit 1 UDP-forming
ENOG411DT0S	ENOG411E44C	0.00639682539683	isomerase	Inherit from euNOG: DNA-binding protein-related
ENOG411DWKV	ENOG411EKG5	0.00639682539683	DNA-3-methyladenine glycosylase	isochorismate synthase
ENOG411DTNM	ENOG411DYY4	0.00639682539683	UDP-sulfoquinovose synthase	Protein of unknown function (DUF1997)
ENOG411DWM0	ENOG411E1PW	0.00639682539683	xylose isomerase	MreB/Mbl protein
ENOG411DUAA	ENOG411DZG5	0.00639682539683	Polygalacturonase-like	Riboflavin synthase
ENOG411DSUK	ENOG411DXTX	0.00639682539683	Indole-3-acetic acid-amido synthetase	TVP38 TMEM64 family membrane protein
ENOG411DSSR	ENOG411DVT9	0.00639682539683	Haloacid dehalogenase-like hydrolase family protein	uridine kinase
ENOG411DSB1	ENOG411DUNY	0.00639682539683	Destroys radicals which are normally produced within the cells and which are toxic to biological systems (By similarity)	cysteine synthase
ENOG411DWJH	ENOG411DXKX	0.00639682539683	UDP-arabinose 4-epimerase	gpi-anchored protein
ENOG411DU3X	ENOG411DW0E	0.00639682539683	4-hydroxy-3-methylbut-2-enyl diphosphate	Protein of unknown function (DUF775)
ENOG411DVB4	ENOG411DXX7	0.00639682539683	Transcription elongation factor	Pfam:Alum_res
ENOG411DQQ0	ENOG411DWVJ	0.00639682539683	ATP-dependent RNA helicase	ELMO domain-containing protein
ENOG411DQGP	ENOG411E42C	0.00639682539683	cysteine	Chaperonin
ENOG411DQB7	ENOG411DQJ2	0.00639682539683	Reduces hydrogen peroxide and alkyl hydroperoxides with reducing equivalents provided through the thioredoxin or glutaredoxin system. May be involved in chloroplast redox homeostasis	Uncharacterised ACR YggU family COG1872
ENOG411DR9E	ENOG411DVHT	0.00639682539683	function domain containing protein expressed	autophagy protein
ENOG411DQT7	ENOG411DW28	0.00639682539683	heparanase-like protein	Rubisco LSMT substrate-binding
ENOG411E0E7	ENOG411EKN8	0.00639682539683	E3 ubiquitin protein ligase	SWI SNF-related matrix-associated actin-dependent regulator of chromatin subfamily A member 3-like
ENOG411DR4P	ENOG411DX9I	0.00639682539683	PPIases accelerate the folding of proteins. It catalyzes the cis-trans isomerization of proline imidic peptide bonds in oligopeptides (By similarity)	Polyamine oxidase
ENOG411DPYH	ENOG411E5MB	0.00639682539683	ras-related protein	Photosystem II 10 kDa polypeptide
ENOG411DRZT	ENOG411E1JN	0.00639682539683	1-(5-phosphoribosyl)-5- (5-phosphoribosylamino)methylideneamino imidazole-4-carboxamide isomerase	Pyridoxamine 5'-phosphate oxidase
ENOG411DSRV	ENOG411E5MB	0.00639682539683	NA	Photosystem II 10 kDa polypeptide
ENOG411DQUM	ENOG411DT2H	0.00639682539683	NA	Protein arginine N-methyltransferase
ENOG411DTG8	ENOG411DVPS	0.00639682539683	Pentatricopeptide repeat-containing protein	Sad1 UNC-like C-terminal domain containing protein
ENOG411DSTF	ENOG411DVAZ	0.00639682539683	sucrose transporter	E3 ubiquitin-protein ligase
ENOG411DWW0	ENOG411DZ6R	0.00639682539683	Nitrate transporter	N-carbamoylputrescine
ENOG411DSG3	ENOG411DXKU	0.00639682539683	galactinol--sucrose galactosyltransferase	HIPL1 protein
ENOG411DTRT	ENOG411DU77	0.00639682539683	nucleosidase	Mate efflux family protein
ENOG411DQTA	ENOG411DR58	0.00639682539683	protein FLUORESCENT IN BLUE LIGHT	Conserved oligomeric Golgi complex subunit
ENOG411E08K	ENOG411E2M6	0.00639682539683	Omega-hydroxypalmitate O-feruloyl	HIT domain
ENOG411DR4A	ENOG411DW07	0.00639682539683	cobra-like protein	DEAD-box ATP-dependent RNA helicase
ENOG411DVER	ENOG411E04B	0.00639682539683	cytochrome P450	Protein of unknown function (DUF1350)
ENOG411DSSS	ENOG411DXKA	0.00639682539683	Cytochrome b5-like Heme/Steroid binding domain	25.3 kDa vesicle transport
ENOG411DU56	ENOG411DVIR	0.00639682539683	NA	membrane-associated kinase regulator 2-like
ENOG411DRD2	ENOG411DV3J	0.00639682539683	glucan endo-1-3-beta-glucosidase	leucine carboxyl methyltransferase
ENOG411DQX6	ENOG411DZI8	0.00639682539683	cytochrome P450	proton ATPase
ENOG411DR1T	ENOG411DS3E	0.00639682539683	Mitochondrial carrier protein	Methionyl-tRNA
ENOG411DWZH	ENOG411DZ3F	0.00639682539683	Ribosomal protein S9	Remorin family
ENOG411DSA5	ENOG411DUKD	0.00639682539683	Farnesyl	Prolyl oligopeptidase family
ENOG411DQQD	ENOG411DU6Q	0.00639682539683	transmembrane 9 superfamily member	protein FMP32 mitochondrial-like
ENOG411DWY1	ENOG411E3E4	0.00639682539683	Uncharacterised protein family (UPF0121)	NA
ENOG411DREI	ENOG411DZ9I	0.00639682539683	nuclease	domain-containing protein
ENOG411DYKT	ENOG411DZIH	0.00639682539683	methyltransferase	AP-4 complex subunit
ENOG411DTGI	ENOG411DW0E	0.00639682539683	Domain of unknown function (DUF3458)	Protein of unknown function (DUF775)
ENOG411DXHD	ENOG411E2XF	0.00639682539683	Pentatricopeptide repeat-containing protein	expressed protein
ENOG411DSG8	ENOG411DXJU	0.00639682539683	nucleoside diphosphate kinase	clavaminate synthase-like protein
ENOG411DVAI	ENOG411E02H	0.00639682539683	Inherit from euNOG: NAD dependent epimerase dehydratase family protein	Pentatricopeptide repeat-containing protein
ENOG411DTPN	ENOG411DVMN	0.00639682539683	Pathogenesis-related protein	cofactor sulfurase
ENOG411DYTI	ENOG411DZHJ	0.00639682539683	Inherit from KOG: ATPase class	mitochondrial-processing peptidase subunit
ENOG411DQ1P	ENOG411DU06	0.00639682539683	ADP-RIBOSYLATION FACTOR-like protein	Bile acid
ENOG411DPSQ	ENOG411DT0P	0.00639682539683	nucleobase-ascorbate transporter	serine threonine protein kinase
ENOG411DQ41	ENOG411EASE	0.00639682539683	ABC transporter D family member 2	AMP-binding enzyme
ENOG411EKD0	ENOG411EKZR	0.00639682539683	Phosphoribulokinase	SNF1-related protein kinase regulatory subunit
ENOG411DUEJ	ENOG411DVAV	0.00639682539683	5'-nucleotidase	flavonol 3-O-glucosyltransferase activity
ENOG411DWRT	ENOG411DZWJ	0.00639682539683	proteasome activator	Converts zeaxanthin into antheraxanthin and subsequently violaxanthin (By similarity)
ENOG411DSTF	ENOG411DYG7	0.00639682539683	sucrose transporter	Protein of unknown function (DUF3353)
ENOG411DTIY	ENOG411DUSR	0.00639682539683	Aldose 1-epimerase	Protein of unknown function (DUF525)
ENOG411DQBT	ENOG411EKWB	0.00639682539683	WD-40 repeat-containing protein	Lipase (class 3)
ENOG411DQUR	ENOG411EKJY	0.00639682539683	Shikimate / quinate 5-dehydrogenase	GTP-binding protein typA bipA
ENOG411E2WU	ENOG411EM22	0.00639682539683	Subunit of the peripheral V1 complex of vacuolar ATPase essential for assembly or catalytic function. V-ATPase is responsible for acidifying a variety of intracellular compartments in eukaryotic cells (By similarity)	PGAM
ENOG411DPSX	ENOG411DQTW	0.00639682539683	E3 ubiquitin-protein ligase	alpha-l-arabinofuranosidase
ENOG411DQFI	ENOG411DRN9	0.00639682539683	glutamine-dependent NAD	accumulation and replication of chloroplasts
ENOG411E2P2	ENOG411EKJX	0.00639682539683	tetrapyrrole-binding protein	GTP-binding protein TypA
ENOG411DRAS	ENOG411DT3E	0.00639682539683	Cinnamyl alcohol dehydrogenase	domain-containing protein
ENOG411DU7M	ENOG411E0QN	0.00639682539683	NAD dependent epimerase/dehydratase family	cellulose
ENOG411DUYC	ENOG411DVHY	0.00639682539683	developmentally regulated	anaphase-promoting complex subunit
ENOG411DTCT	ENOG411DXR2	0.00639682539683	Catalyzes the ferrous insertion into protoporphyrin IX (By similarity)	Ran-binding protein
ENOG411DUYK	ENOG411E4QJ	0.00639682539683	structural maintenance of chromosomes protein	Crs1 yhby domain containing protein
ENOG411DSJT	ENOG411DSPZ	0.00639682539683	2-oxoacid-dependent dioxygenase	Key enzyme in glycolysis that catalyzes the first step of the pathway by converting D-glyceraldehyde 3-phosphate (G3P) into 3-phospho-D-glyceroyl phosphate. Essential for the maintenance of cellular ATP levels and carbohydrate metabolism
ENOG411DUPG	ENOG411E1CS	0.00639682539683	4-diphosphocytidyl-2-C-methyl-D-erythritol kinase	Universal stress protein
ENOG411DQI6	ENOG411DRWQ	0.00639682539683	ABC transporter B family member	Pfam:DUF124
ENOG411DQTY	ENOG411DR1N	0.00639682539683	F-actin-capping protein subunit	Valyl-tRNA
ENOG411DQ2W	ENOG411DU3N	0.00639682539683	NA	Allows the formation of correctly charged Gln-tRNA(Gln) through the transamidation of misacylated Glu-tRNA(Gln) in chloroplasts and mitochondria. The reaction takes place in the presence of glutamine and ATP through an activated gamma-phospho- Glu-tRNA(Gln) (By similarity)
ENOG411DZET	ENOG411E3WV	0.00639682539683	WRKY transcription factor	BEST Arabidopsis thaliana protein match is PTAC18 (PLASTID TRANSCRIPTIONALLY ACTIVE 18) (TAIR AT2G32180.1)
ENOG411DU2A	ENOG411DUTJ	0.00639652014652	Protein kinase domain	Translin family
ENOG411DQNW	ENOG411DRM2	0.00639652014652	efflux antiporter	serine threonine-protein kinase abkC-like
ENOG411DPYY	ENOG411DQEK	0.00639652014652	cofactor D	Leucine-rich repeat family protein
ENOG411DVDA	ENOG411EME7	0.0063956043956	NA	F-Box protein
ENOG411DWDK	ENOG411DXVF	0.0063956043956	Isovaleryl-CoA dehydrogenase	Domain of unknown function (DUF2828)
ENOG411DWIX	ENOG411DZR0	0.0063956043956	Exosome complex	DNA mismatch repair protein
ENOG411DTAD	ENOG411E4T9	0.0063956043956	NA	Accessory subunit of the mitochondrial membrane respiratory chain NADH dehydrogenase (Complex I) that is believed not to be involved in catalysis. Complex I functions in the transfer of electrons from NADH to the respiratory chain. The immediate electron acceptor for the enzyme is believed to be ubiquinone (By similarity)
ENOG411DU3C	ENOG411DUHR	0.0063956043956	Protein of unknown function (DUF3353)	26S proteasome non-atpase regulatory subunit
ENOG411DR48	ENOG411E03B	0.0063956043956	prolyl 4-hydroxylase	ATP-dependent zinc metalloprotease FtsH-like
ENOG411DTMA	ENOG411DXKX	0.0063956043956	Protein of unknown function (DUF2012)	gpi-anchored protein
ENOG411DWNT	ENOG411DXCT	0.0063956043956	ubiquitin thioesterase	arginase EC 3.5.3.1
ENOG411DR1W	ENOG411DSUJ	0.0063956043956	bifunctional dihydroflavonol 4-reductase flavanone	SRG1-like
ENOG411DQ0U	ENOG411DUX5	0.0063956043956	Pentatricopeptide repeat-containing protein	NA
ENOG411DX15	ENOG411DYKA	0.0063956043956	ubiquitin-conjugating enzyme	stem 28 kDa
ENOG411DR75	ENOG411E2JS	0.0063956043956	nudix hydrolase 15	MLP-like protein
ENOG411DUCU	ENOG411E48V	0.0063956043956	Amidohydrolase family	Conserved hypothetical protein (Lin0512_fam)
ENOG411DRNX	ENOG411DWTF	0.0063956043956	mitochondrial substrate carrier family protein	Histone-lysine n-methyltransferase
ENOG411DQTP	ENOG411DQYH	0.0063956043956	Pentatricopeptide repeat-containing protein	5-oxoprolinase
ENOG411DS8T	ENOG411DTQH	0.0063956043956	Endoglucanase	Core subunit of the mitochondrial membrane respiratory chain NADH dehydrogenase (Complex I) that is believed to belong to the minimal assembly required for catalysis. Complex I functions in the transfer of electrons from NADH to the respiratory chain. The immediate electron acceptor for the enzyme is believed to be ubiquinone (By similarity)
ENOG411DRAB	ENOG411DVZW	0.0063956043956	K08486 syntaxin 1B 2 3	annexin D3-like
ENOG411DRUS	ENOG411DX7I	0.0063956043956	geranylgeranyl pyrophosphate synthase	Aminomethyltransferase folate-binding domain
ENOG411DQYR	ENOG411DY63	0.0063956043956	Involved in lignin biosynthesis. Catalyzes the final step specific for the production of lignin monomers	Haloacid dehalogenase-like hydrolase domain-containing protein
ENOG411DT5I	ENOG411E35V	0.0063956043956	NA	Destroys radicals which are normally produced within the cells and which are toxic to biological systems (By similarity)
ENOG411DQ0I	ENOG411E07D	0.0063956043956	emsy N terminus domain-containing protein ENT domain-containing protein	U-box domain-containing protein
ENOG411DTQH	ENOG411DX95	0.0063956043956	Core subunit of the mitochondrial membrane respiratory chain NADH dehydrogenase (Complex I) that is believed to belong to the minimal assembly required for catalysis. Complex I functions in the transfer of electrons from NADH to the respiratory chain. The immediate electron acceptor for the enzyme is believed to be ubiquinone (By similarity)	cell number regulator 6-like
ENOG411DW2X	ENOG411E4PP	0.0063956043956	DEAD-box ATP-dependent RNA helicase ISE2	biological_process
ENOG411DT34	ENOG411EA4A	0.0063956043956	Protein of unknown function (DUF1092)	Cobalamin-independent synthase Catalytic domain
ENOG411DREQ	ENOG411DVPE	0.0063956043956	ATP synthase protein I	trans-cinnamate
ENOG411DR7M	ENOG411DT30	0.0063956043956	Pfam:DUF231	hydroxymethylglutaryl-CoA synthase
ENOG411DQW6	ENOG411DRMK	0.0063956043956	CBS domain-containing protein	ribonuclease P family protein
ENOG411DV75	ENOG411E3SN	0.00639523809524	aldo keto reductase	60S ribosomal protein
ENOG411DRE7	ENOG411DUPS	0.00639523809524	kinase family	Nuclear movement family protein
ENOG411DUSH	ENOG411DUY8	0.00639523809524	Component of the eukaryotic translation initiation factor 3 (eIF-3) complex which is involved in protein synthesis and together with other initiation factors stimulates binding of mRNA and methionyl-tRNAi to the 40S ribosome (By similarity)	leucine rich repeat domain containing protein
ENOG411DUEV	ENOG411E0WZ	0.00639523809524	UBX domain-containing protein	NA
ENOG411DR32	ENOG411DV0Q	0.00639523809524	NA	S_TKc
ENOG411DWFH	ENOG411DWYM	0.00639523809524	glycerol-3-phosphate acyltransferase	Cactus-binding C-terminus of cactin protein
ENOG411DR26	ENOG411DYTI	0.00639523809524	sugar transporter ERD6-like	Inherit from KOG: ATPase class
ENOG411E3K3	ENOG411E651	0.0063952020202	Ferredoxin	Dabb
ENOG411DR75	ENOG411DXCJ	0.0063952020202	nudix hydrolase 15	Glycosyl hydrolase family 81 protein
ENOG411DVIT	ENOG411DVWU	0.0063952020202	Chlorophyll a-b binding protein	WD repeat-containing protein
ENOG411DVSE	ENOG411DWI1	0.0063952020202	eukaryotic peptide chain release factor GTP-binding subunit	PB1 domain containing protein expressed
ENOG411DQ4P	ENOG411DTX2	0.0063952020202	phospholipase d	Converts alpha-aldose to the beta-anomer. It is active on D-glucose L-arabinose D-xylose D-galactose maltose and lactose (By similarity)
ENOG411DU5D	ENOG411DW2W	0.0063952020202	NA	serine threonine-protein kinase STN8 chloroplastic-like
ENOG411DXT9	ENOG411E7A1	0.0063952020202	hydrolase alpha beta fold family protein	NADH dehydrogenase (ubiquinone) 1 alpha subcomplex
ENOG411DQQU	ENOG411E42C	0.0063952020202	3-hydroxyisobutyrate dehydrogenase	Chaperonin
ENOG411DT8S	ENOG411DUSN	0.0063952020202	Glycine dehydrogenase decarboxylating	With no lysine
ENOG411DTAA	ENOG411DXJ2	0.00639502164502	PI-PLC X domain-containing protein	NA
ENOG411DSDZ	ENOG411DT2C	0.00639480519481	Inherit from NOG: protein transport	ATP synthase D chain mitochondrial
ENOG411DXSA	ENOG411E458	0.0063943001443	Protein of unknown function (DUF640)	Proline-rich cell wall
ENOG411DPUA	ENOG411DWP1	0.00639423076923	S_TKc	gamma-tocopherol methyltransferase
ENOG411DPZ8	ENOG411DX61	0.00639423076923	mitochondrial-processing peptidase subunit	DUF630 DUF632 domains containing protein
ENOG411DS4M	ENOG411DVSP	0.00639393939394	vacuolar protein sorting-associated protein 16	Cleft lip and palate transmembrane protein
ENOG411DRGU	ENOG411DSZM	0.00639393939394	triosephosphate isomerase	Formate--tetrahydrofolate
ENOG411DRC8	ENOG411DSPR	0.00639393939394	potassium transporter	exportin-1
ENOG411DQA0	ENOG411DQT6	0.00639393939394	lysosomal beta glucosidase-like	cytidine deoxycytidylate deaminase family protein
ENOG411DWZR	ENOG411E5T2	0.00639393939394	Fip1 motif	Plastocyanin-like domain
ENOG411DSHK	ENOG411DTCX	0.00639393939394	NA	dna-damage-repair toleration protein
ENOG411DWRQ	ENOG411DWUU	0.00639393939394	Cysteine-rich receptor-like protein kinase	strubbelig-receptor family
ENOG411DR9A	ENOG411DS21	0.00639393939394	Phospholipid diacylglycerol acyltransferase	glucuronoxylan 4-O-methyltransferase activity
ENOG411DTQ4	ENOG411DUQ3	0.00639393939394	pectinesterase	Vacuolar protein sorting-associated protein 32 homolog
ENOG411DX5R	ENOG411E0Y9	0.00639393939394	tesmin TSO1-like CXC	zinc finger
ENOG411DRN2	ENOG411DTMS	0.00639393939394	subtilase family	Plasma-membrane choline transporter
ENOG411DQQ8	ENOG411DQT4	0.00639393939394	receptor-like serine threonine-protein kinase ALE2-like	methyltransferase
ENOG411DSHS	ENOG411DWNG	0.00639393939394	poly(A) polymerase-like	PITH domain
ENOG411DZBW	ENOG411DZVF	0.00639393939394	V-type proton ATPase subunit	BAH domain
ENOG411DXKD	ENOG411DZ6E	0.00639393939394	Multiple inositol polyphosphate phosphatase	phototropism protein
ENOG411DRYC	ENOG411DVPY	0.00639393939394	BAG domain	L-lactate dehydrogenase
ENOG411DW5W	ENOG411E6FR	0.00639393939394	glucan endo-1-3-beta-glucosidase	zinc finger
ENOG411E4RQ	ENOG411EK7Y	0.00639393939394	essential for photochemical activity. FB is the terminal electron acceptor of PSI donating electrons to ferredoxin. The C-terminus interacts with PsaA B D and helps assemble the protein into the PSI complex. Required for binding of PsaD and PsaE to PSI. PSI is a plastocyanin-ferredoxin oxidoreductase converting photonic excitation into a charge separation which transfers an electron from the donor P700 chlorophyll pair to the spectroscopically characterized acceptors A0 A1 FX FA and FB in turn	Protein phosphatase 2C and cyclic nucleotide-binding kinase domain-containing
ENOG411DXKX	ENOG411DZ58	0.00639393939394	gpi-anchored protein	pectinesterase
ENOG411DZCR	ENOG411E0CF	0.00639393939394	Formiminotransferase domain N-terminal subdomain	Ubiquitin-conjugating enzyme
ENOG411DR5N	ENOG411DRVJ	0.00639393939394	adenosine kinase	Carrier protein that may be involved in membrane- trafficking events associated with cell plate formation during cytokinesis. Binds to some hydrophobic molecules such as phosphoinositides and promotes their transfer between the different cellular sites (By similarity)
ENOG411DVDG	ENOG411DYDP	0.00639393939394	plant glycogenin-like starch initiation protein	LRR receptor-like serine threonine-protein kinase
ENOG411DRWY	ENOG411DXKW	0.00639393939394	Protein of unknown function (DUF3353)	serine threonine-protein kinase
ENOG411DVPY	ENOG411DWZB	0.00639393939394	L-lactate dehydrogenase	fumarylacetoacetase EC 3.7.1.2
ENOG411DZ61	ENOG411DZAI	0.00639393939394	Vacuolar cation proton exchanger	Inherit from euNOG: adaptor-related protein complex 5 beta 1 subunit
ENOG411DV2G	ENOG411DW8Q	0.00639393939394	Phosphoglucomutase	Removes the N-terminal methionine from nascent proteins (By similarity)
ENOG411DT4T	ENOG411DVYT	0.00639393939394	transcription factor	KISc
ENOG411DQ6Z	ENOG411DWTM	0.00639393939394	pre-mRNA-processing-splicing factor	phosphatase
ENOG411DR0S	ENOG411DXAX	0.00639393939394	Long-chain-alcohol oxidase	Putative integral membrane protein conserved region (DUF2404)
ENOG411DRNX	ENOG411DZRB	0.00639393939394	mitochondrial substrate carrier family protein	glucan endo-1-3-beta-glucosidase
ENOG411DQ8Z	ENOG411E33T	0.00639393939394	subtilase family	RNA recognition motif. (a.k.a. RRM RBD or RNP domain)
ENOG411DXA4	ENOG411E1MR	0.00639393939394	Aldehyde dehydrogenase	Amine oxidase family protein
ENOG411DSWQ	ENOG411DTDQ	0.00639393939394	Heme oxygenase	ADP-ribosylation factor GTPase-activating protein
ENOG411DW34	ENOG411DZMM	0.00639393939394	ubiquitin conjugation factor	GTP-binding protein era
ENOG411DRW3	ENOG411DWU0	0.00639393939394	expressed protein	Pyruvate kinase
ENOG411DVYU	ENOG411E0BU	0.00639393939394	Allene oxide synthase	GDSL esterase lipase
ENOG411DSG7	ENOG411DT7B	0.00639393939394	flowering time control protein	Peptidyl-prolyl cis-trans isomerase
ENOG411DR26	ENOG411DU9V	0.00639393939394	sugar transporter ERD6-like	HOX
ENOG411DREW	ENOG411DU8V	0.00639393939394	exocyst complex component	amine oxidase
ENOG411DQWD	ENOG411EKI8	0.00639393939394	Diaminopimelate epimerase	Calcineurin-like phosphoesterase
ENOG411DTJP	ENOG411E0B4	0.00639393939394	Glycosyl hydrolases family 31	NmrA-like family
ENOG411DRF0	ENOG411DYSU	0.00639393939394	Serine threonine-protein kinase	Late embryogenesis abundant protein
ENOG411DVIU	ENOG411DZAV	0.00639393939394	Cinnamoyl-CoA reductase	ectonucleotide pyrophosphatase phosphodiesterase
ENOG411DREN	ENOG411DUTS	0.00639393939394	RING finger and CHY zinc finger domain-containing protein	NA
ENOG411DUY8	ENOG411DXYG	0.00639393939394	leucine rich repeat domain containing protein	Argonaute
ENOG411DSMS	ENOG411DXKX	0.00639393939394	lanC-like protein	gpi-anchored protein
ENOG411DQAY	ENOG411DYXW	0.00639393939394	Component of the ubiquinol-cytochrome c reductase complex (complex III or cytochrome b-c1 complex) which is a respiratory chain that generates an electrochemical potential coupled to ATP synthesis (By similarity)	Nucleoside diphosphate kinase
ENOG411DTME	ENOG411DX5B	0.00639393939394	Transducin family protein WD-40 repeat family	RPAP1-like C-terminal
ENOG411DS92	ENOG411E4DM	0.00639393939394	HD domain containing protein	histone h2a
ENOG411DWI6	ENOG411E49I	0.00639393939394	Glycosyl transferase	Ribosomal protein L23
ENOG411DPW6	ENOG411DU9I	0.00639393939394	tRNA pseudouridine synthase	glyceraldehyde-3-phosphate dehydrogenase
ENOG411DQYC	ENOG411DTEX	0.00639393939394	peroxisomal targeting signal 1	ATP-dependent Clp protease proteolytic subunit
ENOG411DPNR	ENOG411DUFK	0.00639393939394	syntaxin	ras-related protein
ENOG411DPX7	ENOG411DSYJ	0.00639393939394	phospholipase C	Nuclear pore complex protein
ENOG411DY1H	ENOG411E0PG	0.00639393939394	Protein SUPPRESSOR OF GENE SILENCING	Ribosomal protein S9
ENOG411DSV1	ENOG411DU3J	0.00639393939394	N-acetyl-D-glucosamine kinase-like	Pentatricopeptide repeat-containing protein
ENOG411DU7U	ENOG411EKBK	0.00639393939394	The proteasome is a multicatalytic proteinase complex which is characterized by its ability to cleave peptides with Arg Phe Tyr Leu and Glu adjacent to the leaving group at neutral or slightly basic pH. The proteasome has an ATP-dependent proteolytic activity (By similarity)	zinc finger
ENOG411DRAW	ENOG411DREW	0.00639393939394	GDSL esterase lipase	exocyst complex component
ENOG411E06M	ENOG411E2E2	0.00639393939394	P4Hc	NA
ENOG411DPWJ	ENOG411DUBK	0.00639393939394	Nitrate reductase is a key enzyme involved in the first step of nitrate assimilation in plants fungi and bacteria (By similarity)	SEC14 cytosolic factor family protein
ENOG411DVKX	ENOG411E0GG	0.00639393939394	glutathione peroxidase	acyl coa ligase acetate-coa synthetase-like protein
ENOG411DQ5E	ENOG411DUQN	0.00639393939394	phosphatase	Isoflavone reductase
ENOG411DQX6	ENOG411DX2R	0.00639393939394	cytochrome P450	Monodehydroascorbate reductase
ENOG411DRPD	ENOG411DXVC	0.00639393939394	Omega-hydroxypalmitate O-feruloyl	Uroporphyrinogen decarboxylase
ENOG411DXVF	ENOG411E4X5	0.00639393939394	Domain of unknown function (DUF2828)	cytochrome C oxidase
ENOG411DPTE	ENOG411DWEJ	0.00639393939394	selenium-binding protein	Pfam:MuDR
ENOG411DPS1	ENOG411DSSR	0.00639393939394	decarboxylase	Haloacid dehalogenase-like hydrolase family protein
ENOG411DS30	ENOG411DSZ1	0.00639393939394	phosphatase 2C	oxidoreductase 2OG-Fe(II) oxygenase family protein
ENOG411DQP8	ENOG411DTQ6	0.00639393939394	domain--containing protein	Domain of unknown function (DUF3411)
ENOG411DSKU	ENOG411DZEB	0.00639393939394	K13963 serpin B	NA
ENOG411DTUU	ENOG411DTWN	0.00639393939394	Bifunctional nitrilase nitrile hydratase	Dehydrogenase
ENOG411DQ4T	ENOG411DV0H	0.00639393939394	Galactosyltransferase-like protein	Pfam:PGAM
ENOG411DRS1	ENOG411DTES	0.00639393939394	DNA-directed RNA polymerase	expressed protein
ENOG411DSD3	ENOG411DX6D	0.00639393939394	Inherit from KOG: alpha-galactosidase	ATPase family associated with various cellular activities (AAA)
ENOG411DX3P	ENOG411E7C3	0.00639393939394	Vacuolar protein sorting-associated protein	Cytochrome c oxidase subunit
ENOG411DSU8	ENOG411DW1N	0.00639393939394	reductase	Inherit from KOG: RAB3 GTPase activating protein subunit 1 (Catalytic)
ENOG411DR8H	ENOG411DXQM	0.00639393939394	SPOC domain	Pyrrolidone-carboxylate
ENOG411DRJ5	ENOG411DUPG	0.00639393939394	K01205 alpha-N-acetylglucosaminidase EC 3.2.1.50	4-diphosphocytidyl-2-C-methyl-D-erythritol kinase
ENOG411DQF6	ENOG411DQTY	0.00639393939394	Dihydrodipicolinate synthase	F-actin-capping protein subunit
ENOG411DTF5	ENOG411E3Q4	0.00639393939394	homoserine kinase	late embryogenesis abundant protein
ENOG411DU8D	ENOG411DVH4	0.00639393939394	Ion channel	NA
ENOG411DR2T	ENOG411EHFA	0.00639393939394	6-phosphofructokinase	NA
ENOG411E44I	ENOG411E6Q3	0.00639393939394	DNA-directed RNA polymerases I II and III	Binds 16S rRNA required for the assembly of 30S particles (By similarity)
ENOG411DQBV	ENOG411DTC7	0.00639393939394	Prolyl-tRNA	DEAD-box ATP-dependent RNA helicase
ENOG411DQNW	ENOG411DXKX	0.00639393939394	efflux antiporter	gpi-anchored protein
ENOG411DR58	ENOG411DS3R	0.00639393939394	Conserved oligomeric Golgi complex subunit	Involved in transport from the ER to the Golgi apparatus as well as in intra-Golgi transport. It belongs to a super-family of proteins called t-SNAREs or soluble NSF (N-ethylmaleimide- sensitive factor) attachment protein receptor (By similarity)
ENOG411DRRH	ENOG411DXRG	0.00639393939394	ABC transporter C family member	Tetraspanin family
ENOG411DXS7	ENOG411DZU7	0.00639393939394	YT521-B-like domain	Dehydrodolichyl diphosphate synthase
ENOG411DX5Q	ENOG411EKB4	0.00639393939394	NmrA-like family	NA
ENOG411DPNJ	ENOG411DSW2	0.00639393939394	Dynamin family	asparagine
ENOG411DREI	ENOG411DVNX	0.00639393939394	nuclease	DUF21 domain-containing protein
ENOG411DUQA	ENOG411DYU3	0.00639393939394	LRR receptor-like serine threonine-protein kinase	E3 ubiquitin-protein ligase
ENOG411DTHB	ENOG411ED4E	0.00639393939394	Lysine ketoglutarate reductase trans-splicing related 1	Kelch motif
ENOG411DQF6	ENOG411DRJ9	0.00639393939394	Dihydrodipicolinate synthase	NA
ENOG411DQDJ	ENOG411DVGN	0.00639393939394	phosphoglycerate	60S ribosomal export protein
ENOG411DQWV	ENOG411E3JN	0.00639393939394	leucine-rich repeat receptor-like serine threonine tyrosine-protein kinase	60S ribosomal protein
ENOG411DT36	ENOG411EM4G	0.00639393939394	domain -containing protein	Calcium-binding EF hand
ENOG411DU5E	ENOG411DYHW	0.00639393939394	beta-glucosidase	Cysteinyl-tRNA
ENOG411DWP2	ENOG411E543	0.00639393939394	2-C-methyl-D-erythritol 4-phosphate cytidylyltransferase	thioredoxin x
ENOG411DRUJ	ENOG411E4ZQ	0.00639393939394	serine threonine-protein kinase	NADH dehydrogenase (Ubiquinone) 1 alpha subcomplex
ENOG411DTH5	ENOG411DTVH	0.00639393939394	Catalyzes the intramolecular cyclization of bicyclic chalcones into tricyclic (S)-flavanones. Responsible for the isomerization of 42'4'6'-tetrahydroxychalcone (also termed chalcone) into naringenin	A1pp
ENOG411DQXQ	ENOG411DTX5	0.00639393939394	Pentatricopeptide repeat-containing protein	peroxidase
ENOG411DQ1Q	ENOG411DTB5	0.00639393939394	udp-glucuronic acid decarboxylase	NA
ENOG411DW8Z	ENOG411DY5G	0.00639393939394	DNA gyrase subunit B chloroplastic	dihydrodipicolinate reductase
ENOG411DRJF	ENOG411DTH1	0.00639393939394	ADP-ribosylation factor GTPase-activating protein	gamma-glutamyl hydrolase
ENOG411DQQ8	ENOG411EMHX	0.00639393939394	receptor-like serine threonine-protein kinase ALE2-like	U-box domain-containing protein
ENOG411DZU5	ENOG411E0FB	0.00639393939394	Peptidase family M20/M25/M40	Fumarate hydratase
ENOG411E0W0	ENOG411EKTY	0.00639393939394	Protein of unknown function (DUF688)	replication factor C
ENOG411DZRE	ENOG411E09U	0.00639393939394	NA	ubiquitin interaction motif-containing protein
ENOG411DVWH	ENOG411E2YE	0.00639393939394	NA	Involved in the import of light-harvesting complex proteins (LHCP) and subsequent routing of these proteins to the chloroplast signal recognition particle (SRP) pathway
ENOG411DSMS	ENOG411DUNH	0.00639393939394	lanC-like protein	UDP-glycosyltransferase 92A1-like
ENOG411DQ64	ENOG411DW50	0.00639393939394	response regulator	Inherit from KOG: Kinesin light chain
ENOG411DSVP	ENOG411DTJA	0.00639393939394	Small nuclear ribonucleoprotein	Protein of unknown function (DUF1666)
ENOG411DPS0	ENOG411DTPK	0.00639393939394	inactive receptor kinase	expressed protein
ENOG411DWHW	ENOG411DXIX	0.00639393939394	eukaryotic translation initiation factor	cytochrome P450
ENOG411DRFQ	ENOG411DYCE	0.00639393939394	kinesin-like protein	expansin-like
ENOG411DRRC	ENOG411DXTF	0.00639393939394	Cinnamyl alcohol dehydrogenase	soluble inorganic
ENOG411DSD3	ENOG411E2VQ	0.00639393939394	Inherit from KOG: alpha-galactosidase	UPF0098 protein
ENOG411DS0U	ENOG411DSX3	0.00639393939394	ER lumen protein retaining	2-oxoglutarate malate translocator
ENOG411DS5R	ENOG411DYBY	0.00639393939394	UPF0061 protein	Dehydrogenase
ENOG411DQV1	ENOG411DSEF	0.00639393939394	Sec12-like protein	NA
ENOG411DTTC	ENOG411E401	0.00639393939394	glycine-rich protein	Thioredoxin-like 3-2
ENOG411DVWI	ENOG411DZPZ	0.00639393939394	dolichyl-diphosphooligosaccharide--protein glycosyltransferase subunit 2-like	myosin ID heavy chain-like
ENOG411DQQW	ENOG411DRCQ	0.00639393939394	14-3-3-like protein	geranylgeranyl transferase type-2 subunit
ENOG411DU7X	ENOG411EIXE	0.00639393939394	Sugar phosphate phosphate translocator	reticuline oxidase-like protein-like
ENOG411DRIU	ENOG411DY32	0.00639393939394	Protoporphyrinogen oxidase	NA
ENOG411DSVT	ENOG411DW8A	0.00639393939394	glucan endo-1-3-beta-glucosidase	haloacid dehalogenase-like hydrolase
ENOG411DQXJ	ENOG411DSZA	0.00639393939394	PHD-finger	NA
ENOG411DXTZ	ENOG411E42C	0.00639393939394	U4 U6 small nuclear ribonucleoprotein	Chaperonin
ENOG411DQY4	ENOG411DR20	0.00639393939394	transcriptional regulator family protein	Plant protein of unknown function (DUF641)
ENOG411E11C	ENOG411E2VM	0.00639393939394	NA	Seems to be required for maximal rate of protein biosynthesis. Enhances ribosome dissociation into subunits and stabilizes the binding of the initiator Met-tRNA(I) to 40 S ribosomal subunits (By similarity)
ENOG411DRRW	ENOG411EKSJ	0.00639393939394	polypyrimidine tract-binding protein	dethiobiotin synthase activity
ENOG411DU1G	ENOG411DX0M	0.00639393939394	NA	phosphatase 2C
ENOG411DQH0	ENOG411DS3Q	0.00639393939394	carbohydrate kinase family protein	Acetyltransferase (GNAT) family
ENOG411DQ95	ENOG411E08A	0.00639393939394	deaminase	calcium-transporting ATPase 9 plasma membrane-type-like
ENOG411DZCW	ENOG411DZEB	0.00639393939394	KH domain	NA
ENOG411DPVQ	ENOG411DQGT	0.00639393939394	myosin-J heavy chain-like	Protein arginine n-methyltransferase
ENOG411DWYS	ENOG411DY67	0.00639393939394	zinc finger CCCH domain-containing protein	SANT
ENOG411DRUC	ENOG411DXT3	0.00639393939394	NA	glucan endo-1-3-beta-glucosidase
ENOG411DS2C	ENOG411E5Z3	0.00639393939394	biotin synthase	Transcription factor Pcc1
ENOG411DRCY	ENOG411DTMW	0.00639393939394	Scarecrow-like protein	glycosyltransferase
ENOG411DQ3V	ENOG411DX4W	0.00639393939394	rop guanine nucleotide exchange factor	Trigger factor-like
ENOG411DTGA	ENOG411DXXK	0.00639393939394	Ubiquitin-protein ligase	syntaxin of plants
ENOG411DUT1	ENOG411E0V1	0.00639393939394	Plant protein of unknown function (DUF639)	kinase-associated protein phosphatase
ENOG411DQH7	ENOG411DS3B	0.00639393939394	Protein of unknown function (DUF2470)	Inherit from NOG: Pathogenesis related protein-like protein
ENOG411DQST	ENOG411DQVB	0.00639393939394	THO complex subunit 7	TLDc
ENOG411DPZ8	ENOG411DU2K	0.00639393939394	mitochondrial-processing peptidase subunit	NA
ENOG411DW2J	ENOG411E07T	0.00639393939394	DNA excision repair protein	ninja-family protein
ENOG411DQV9	ENOG411DSEF	0.00639393939394	thioredoxin-like protein HCF164	NA
ENOG411DRI4	ENOG411E2E2	0.00639393939394	Domain of unknown function (DUF1995)	NA
ENOG411DX3T	ENOG411E00Y	0.00639393939394	Amidase	NA
ENOG411DRNM	ENOG411DWGE	0.00639393939394	manganese-dependent ADP-ribose CDP-alcohol diphosphatase-like	2-aminoethanethiol dioxygenase-like
ENOG411DUA5	ENOG411DV3J	0.00639393939394	PPIC-type PPIASE domain	leucine carboxyl methyltransferase
ENOG411DV67	ENOG411DVAT	0.00639393939394	ABC transporter F family member	LRR receptor-like serine threonine-protein kinase
ENOG411DQNF	ENOG411DW3I	0.00639393939394	Wall-associated receptor kinase	Polysaccharide biosynthesis protein
ENOG411DQEN	ENOG411DWW3	0.00639393939394	subtilisin-like protease-like	RNA recognition motif. (a.k.a. RRM RBD or RNP domain)
ENOG411DUUU	ENOG411DXHX	0.00639393939394	Actin-related protein 2 3 complex subunit	DNA replication licensing factor
ENOG411DRVH	ENOG411DV42	0.00639393939394	enhancer of mRNA-decapping protein	Protein of unknown function (DUF3531)
ENOG411DWHB	ENOG411DYUH	0.00639393939394	Cation H( ) antiporter	ribosomal protein
ENOG411DPXI	ENOG411DWBJ	0.00639393939394	Methyl binding domain protein	Photosystem I reaction center subunit III
ENOG411DY5G	ENOG411DZ6R	0.00639393939394	dihydrodipicolinate reductase	N-carbamoylputrescine
ENOG411DWK0	ENOG411DZFC	0.00639393939394	beta-D-xylosidase	Adenylate kinase family protein
ENOG411DPXB	ENOG411E104	0.00639393939394	NA	ribulose-15 bisphosphate carboxylase oxygenase large subunit N-methyltransferase
ENOG411DR9N	ENOG411DU28	0.00639393939394	phosphoadenosine phosphosulfate (PAPS) reductase family protein	Catalyzes the conversion of divinyl chlorophyllide to monovinyl chlorophyllide. Reduces the 8-vinyl group of the tetrapyrrole to an ethyl group using NADPH as the reductant. Can use (38-divinyl)-chlorophyllide a (DV-Chlidea) (38-divinyl)- chlorophyll a (DV-Chla) (38-divinyl)-protochlorophyllide a (DV- Pchlidea) (38-divinyl)-magnesium-protoporphyrin IX monomethyl ester (DV-MPE) (38-divinyl)-magnesium-protoporphyrin IX (DV-Mg- Proto) as substrates
ENOG411DS0E	ENOG411DVT1	0.00639393939394	histone deacetylase complex	GDSL esterase lipase
ENOG411DRF0	ENOG411DT14	0.00639393939394	Serine threonine-protein kinase	homeobox-leucine zipper protein
ENOG411DQTS	ENOG411DRVJ	0.00639393939394	Dual specificity phosphatase catalytic domain	Carrier protein that may be involved in membrane- trafficking events associated with cell plate formation during cytokinesis. Binds to some hydrophobic molecules such as phosphoinositides and promotes their transfer between the different cellular sites (By similarity)
ENOG411DS3E	ENOG411DZTA	0.00639393939394	Methionyl-tRNA	Pentatricopeptide repeat-containing protein
ENOG411DYBS	ENOG411DZRZ	0.00639393939394	PWI domain	Apoptosis-inducing factor homolog
ENOG411DU6Q	ENOG411E63X	0.00639393939394	protein FMP32 mitochondrial-like	NADH dehydrogenase ubiquinone 1 alpha subcomplex subunit
ENOG411DSZ1	ENOG411DZ5Q	0.00639393939394	oxidoreductase 2OG-Fe(II) oxygenase family protein	glutamate--cysteine ligase
ENOG411DV79	ENOG411DY1H	0.00639393939394	Transcription factor	Protein SUPPRESSOR OF GENE SILENCING
ENOG411DQDW	ENOG411DYDH	0.00639393939394	AMP deaminase	synthase
ENOG411DQ9R	ENOG411DTV9	0.00639393939394	Mitogen-activated protein kinase	NA
ENOG411DSMP	ENOG411DSUP	0.00639393939394	Zinc ion binding	carbohydrate kinase family protein
ENOG411DW34	ENOG411DXXI	0.00639393939394	ubiquitin conjugation factor	Pentatricopeptide repeat-containing protein
ENOG411DPWB	ENOG411DTTN	0.00639393939394	zinc finger CCCH domain-containing protein	NA
ENOG411DV1P	ENOG411DWXN	0.00639393939394	microtubule-associated protein	Serine threonine-protein kinase-like protein
ENOG411DXJG	ENOG411DYY5	0.00639393939394	DEAD-box ATP-dependent RNA helicase	methionine
ENOG411DYAG	ENOG411E2JA	0.00639393939394	GYF domain-containing protein	Protein of unknown function (DUF2488)
ENOG411DR6P	ENOG411DY4D	0.00639393939394	L-ascorbate oxidase homolog	adenylate kinase
ENOG411DTVS	ENOG411EEIZ	0.00639393939394	ADP-ribosylation factor GTPase-activating protein	NifU-like N terminal domain
ENOG411DQH1	ENOG411DRNP	0.00639393939394	Inherit from KOG: Family with sequence similarity 108 member	K03841 fructose-16-bisphosphatase I EC 3.1.3.11
ENOG411DVB6	ENOG411E57X	0.00639393939394	ribosome-binding factor A	TRM112-like protein
ENOG411DSR8	ENOG411DTWG	0.00639393939394	Short-chain type dehydrogenase	Prefoldin subunit
ENOG411DQZB	ENOG411DTKC	0.00639393939394	Component of the ubiquinol-cytochrome c reductase complex (complex III or cytochrome b-c1 complex) which is a respiratory chain that generates an electrochemical potential coupled to ATP synthesis (By similarity)	Omega-6 fatty acid desaturase
ENOG411DTWS	ENOG411DZWQ	0.00639393939394	IQ calmodulin-binding motif	Calcium sensing receptor
ENOG411DQSM	ENOG411DU70	0.00639393939394	zinc transporter	inner membrane protein PPF-1
ENOG411DWIP	ENOG411DWM8	0.00639393939394	Pentatricopeptide repeat-containing protein	Major facilitator superfamily domain-containing protein
ENOG411DWTW	ENOG411DX25	0.00639393939394	cytidine deaminase	Rab proteins geranylgeranyltransferase component
ENOG411DT26	ENOG411DUY5	0.00639393939394	pfkB family carbohydrate kinase	acyl-activating enzyme 17
ENOG411DX72	ENOG411EC8I	0.00639393939394	atp synthase	Isocitrate dehydrogenase NADP
ENOG411DRGG	ENOG411DY57	0.00639393939394	dnaJ homolog subfamily C member	Glycosyl transferase
ENOG411DPSQ	ENOG411DSMD	0.0063933747412	nucleobase-ascorbate transporter	Sugar carrier protein
ENOG411DVFW	ENOG411E0KV	0.00639321789322	Nudix hydrolase	methylthioribose kinase
ENOG411DTGT	ENOG411DW40	0.00639321789322	Inherit from COG: polyamine binding	pentatricopeptide
ENOG411DV8U	ENOG411DZ5T	0.00639321789322	E3 ubiquitin-protein ligase HERC2-like	NA
ENOG411DVSR	ENOG411DYRS	0.00639321789322	IQ-domain	Gpi-anchor
ENOG411DRQW	ENOG411DVQ0	0.00639321789322	U3 small nucleolar RNA-associated protein	Eukaryotic aspartyl protease
ENOG411DWGG	ENOG411DYZU	0.00639321789322	riboflavin biosynthesis protein	Histone-lysine n-methyltransferase
ENOG411DU7J	ENOG411E5R6	0.00639321789322	Nucleolar protein	NA
ENOG411DRHS	ENOG411DWR3	0.00639321789322	serine threonine-protein kinase	Pentatricopeptide repeat-containing protein
ENOG411DSCA	ENOG411EKWD	0.00639321789322	Gamma carbonic	phosphatidylcholine 1-acylhydrolase activity
ENOG411DVDG	ENOG411DXAX	0.00639321789322	plant glycogenin-like starch initiation protein	Putative integral membrane protein conserved region (DUF2404)
ENOG411DQN5	ENOG411DT28	0.00639321789322	Pentatricopeptide repeat-containing protein	Glutamate synthase
ENOG411DUFE	ENOG411E3Q8	0.00639321789322	Acetyltransferase (GNAT) family	autophagy-related protein
ENOG411DVPG	ENOG411DZ5V	0.00639321789322	Cullin-associated NEDD8-dissociated protein	glucose-6-phosphate 1-dehydrogenase
ENOG411DRMB	ENOG411E107	0.00639321789322	aspartic proteinase-like protein	E1-E2 ATPase
ENOG411DUQR	ENOG411E6FR	0.00639321789322	VHS and GAT domain containing protein expressed	zinc finger
ENOG411DSBV	ENOG411DWA5	0.00639321789322	2-oxoisovalerate dehydrogenase subunit beta	hypoxia up-regulated protein
ENOG411DTSK	ENOG411DTUZ	0.00639321789322	Integral membrane HRF1 family protein	Alpha-14-galacturonosyltransferase
ENOG411DZER	ENOG411EEBW	0.00639321789322	3-hydroxyacyl-CoA dehydratase PASTICCINO	E1-E2 ATPase
ENOG411DUJY	ENOG411DVR6	0.00639321789322	inositol hexakisphosphate and diphosphoinositol-pentakisphosphate	NADPH-dependent diflavin oxidoreductase
ENOG411DSM2	ENOG411DTXB	0.00639321789322	glycerol-3-phosphate dehydrogenase NAD	1-aminocyclopropane-1-carboxylate
ENOG411DSSS	ENOG411E1KN	0.00639321789322	Cytochrome b5-like Heme/Steroid binding domain	Mitochondrial glycoprotein family protein
ENOG411DSNM	ENOG411E5N7	0.00639321789322	pleiotropic drug resistance	Ribosomal protein S21
ENOG411DU1Z	ENOG411EKI4	0.00639321789322	9-cis-epoxy-carotenoid dioxygenase	isoamylase
ENOG411DVWU	ENOG411DYBZ	0.00639321789322	WD repeat-containing protein	nadph quinone
ENOG411DRZJ	ENOG411DURI	0.00639321789322	pyrophosphate--fructose 6-phosphate 1-phosphotransferase	CDK5RAP1-like
ENOG411DVDK	ENOG411DWXE	0.00639285714286	Plant synaptotagmin	GDT1-like protein
ENOG411DYVU	ENOG411E1P6	0.00639285714286	syntaxin 6	sodium calcium exchanger family protein
ENOG411DWX7	ENOG411DXWT	0.00639285714286	Alcohol dehydrogenase GroES-like domain	adaptin ear-binding coat-associated protein
ENOG411DTMK	ENOG411DVXF	0.00639285714286	glucan endo-1-3-beta-glucosidase	thiol methyltransferase
ENOG411DU14	ENOG411DZ2P	0.00639285714286	ruvB-like	NA
ENOG411DSWB	ENOG411EKE5	0.00639285714286	Domain of unknown function (DUF3598)	DnaJ domain
ENOG411DPVY	ENOG411DZ9C	0.00639285714286	Ubiquinone biosynthesis protein	isomerase
ENOG411DY5N	ENOG411E6R0	0.00639285714286	26S proteasome non-atpase regulatory subunit	NA
ENOG411DRN1	ENOG411DZAV	0.00639285714286	Catalyzes the formation of S-adenosylmethionine from methionine and ATP. The overall synthetic reaction is composed of two sequential steps AdoMet formation and the subsequent tripolyphosphate hydrolysis which occurs prior to release of AdoMet from the enzyme (By similarity)	ectonucleotide pyrophosphatase phosphodiesterase
ENOG411DT21	ENOG411DTPV	0.00639285714286	Transport inhibitor response 1-like	Protein arginine n-methyltransferase
ENOG411DQEV	ENOG411DT48	0.00639285714286	NSP-interacting kinase	ABC transporter
ENOG411DSD9	ENOG411DU2K	0.00639285714286	Diacylglycerol kinase	NA
ENOG411DXSW	ENOG411DZ3F	0.00639285714286	Is associated with a DNA binding complex that binds to the G box a well-characterized cis-acting DNA regulatory element found in plant genes	Remorin family
ENOG411DTXR	ENOG411DUK2	0.00639285714286	protein DS12 from 2D-PAGE of leaf chloroplastic	DNA repair and recombination protein
ENOG411DSBI	ENOG411DTSI	0.00639285714286	Pentatricopeptide repeat-containing protein	ABC transporter F family member
ENOG411DQB1	ENOG411DUXV	0.00639285714286	40S ribosomal protein S3a	Dephospho-CoA kinase
ENOG411DPYX	ENOG411DQDF	0.00639285714286	heme-binding-like protein At3g10130	Stem-specific protein
ENOG411DX7D	ENOG411DZY2	0.00639285714286	IAA-alanine resistance protein	Inherit from euNOG: FG-GAP repeat-containing protein
ENOG411DUKJ	ENOG411DWP6	0.00639285714286	Auxin transport protein	Reticulon
ENOG411DY2Z	ENOG411E16G	0.00639285714286	caffeic acid	NA
ENOG411DQB3	ENOG411DZI5	0.00639224664225	serine threonine-protein phosphatase	NA
ENOG411DQS4	ENOG411DR9B	0.00639224664225	transcription factor	phosphoenolpyruvate carboxylase
ENOG411DR0B	ENOG411E9D8	0.00639224664225	Domain of unknown function (DUF3411)	Flavone synthase
ENOG411DS60	ENOG411EEST	0.006391996892	Stem-specific protein	Mago nashi protein
ENOG411DR76	ENOG411E3FF	0.006391996892	ABC transporter	membrane steroid-binding protein
ENOG411DT6Y	ENOG411DUSN	0.00639123376623	Vacuolar protein sorting-associated protein	With no lysine
ENOG411DVUE	ENOG411EAJJ	0.00639123376623	Auxin-induced protein	Domain of unknown function DUF21
ENOG411DVE8	ENOG411DWBJ	0.00639123376623	Pfam:DUF231	Photosystem I reaction center subunit III
ENOG411DYRV	ENOG411E22B	0.00639102564103	Sarcosine oxidase	NA
ENOG411DV6U	ENOG411E2DP	0.00639102564103	Bifunctional enzyme. Involved in de novo dTMP biosynthesis. Key enzyme in folate metabolism (By similarity)	SnRK1-interacting protein 1
ENOG411DV3Z	ENOG411E56B	0.00639102564103	Telomere repeat-binding protein	Coiled-coil domain-containing protein
ENOG411DS8N	ENOG411E4T4	0.00639102564103	THN	macrophage migration inhibitory factor
ENOG411DXD3	ENOG411E4ZQ	0.00639102564103	3-hydroxyisobutyryl-CoA hydrolase	NADH dehydrogenase (Ubiquinone) 1 alpha subcomplex
ENOG411DXY1	ENOG411DYBZ	0.00639102564103	type I inositol-145-trisphosphate 5-phosphatase	nadph quinone
ENOG411DPZD	ENOG411EAJJ	0.00639041514042	Mitochondrial import receptor subunit	Domain of unknown function DUF21
ENOG411DTZU	ENOG411DVNS	0.00638961038961	Disease resistance protein	NA
ENOG411DQPR	ENOG411DWRZ	0.00638961038961	Phosphorylase is an important allosteric enzyme in carbohydrate metabolism. Enzymes from different sources differ in their regulatory mechanisms and in their natural substrates. However all known phosphorylases share catalytic and structural properties (By similarity)	Inherit from KOG: PHOsphatase
ENOG411DPX1	ENOG411DS0N	0.00638961038961	DUF1338	NAK-like ser thr protein kinase
ENOG411DRKX	ENOG411DT0D	0.00638961038961	nad kinase	receptor-like protein kinase
ENOG411DRVZ	ENOG411DU9Z	0.00638961038961	protein)-related protein	UDP-glucoronosyl and UDP-glucosyl transferase domain containing protein expressed
ENOG411DSMZ	ENOG411E7MN	0.00638961038961	Phosphoglucan water dikinase	lipid transfer-like protein
ENOG411DV91	ENOG411EKWB	0.00638961038961	NADH dehydrogenase (ubiquinone) flavoprotein 2	Lipase (class 3)
ENOG411DZY2	ENOG411E0Z4	0.00638961038961	Inherit from euNOG: FG-GAP repeat-containing protein	NA
ENOG411DQMU	ENOG411DRVU	0.00638961038961	AAA-type ATPase family protein	Inorganic phosphate transporter
ENOG411DR35	ENOG411DW1H	0.00638961038961	calcium-dependent protein kinase	Inherit from euNOG: Violaxanthin
ENOG411DRIW	ENOG411DRT1	0.00638888888889	ATPase family associated with various cellular activities (AAA)	calmodulin binding protein
ENOG411DQAW	ENOG411DVVC	0.00638888888889	Cytochrome b5	Peptidyl-prolyl cis-trans isomerase
ENOG411DWR0	ENOG411DWV8	0.00638888888889	MULE transposase domain	Protein arginine n-methyltransferase
ENOG411DPR5	ENOG411DPX6	0.00638888888889	Thioredoxin domain-containing protein	Carbamoyl-phosphate synthase
ENOG411DRSZ	ENOG411DTEH	0.00638888888889	Pleiotropic drug resistance protein	methyladenine glycosylase
ENOG411DTVY	ENOG411DV9Q	0.00638888888889	Minor histocompatibility antigen	SH3
ENOG411DT8A	ENOG411DUSJ	0.00638888888889	plastid-lipid-associated protein 3	monocopper oxidase-like protein
ENOG411DQQM	ENOG411E440	0.00638888888889	Protein-l-isoaspartate O-methyltransferase	Ferredoxin
ENOG411DTRF	ENOG411DXQC	0.00638888888889	protein VAC14 homolog	monocopper oxidase-like protein
ENOG411DQC3	ENOG411DWUK	0.00638888888889	Indole-3-acetic acid-amido synthetase	Pfam:DUF265
ENOG411DR4Z	ENOG411DR75	0.00638888888889	phosphatase 2C	nudix hydrolase 15
ENOG411DPP7	ENOG411DWE4	0.00638888888889	isoaspartyl peptidase L-asparaginase	NA
ENOG411E3TN	ENOG411E4QM	0.00638888888889	VIT family	Binds to the 23S rRNA (By similarity)
ENOG411DYCX	ENOG411EM75	0.00638888888889	Peroxisome biogenesis factor	16S rRNA processing protein
ENOG411DPP5	ENOG411DSR8	0.00638888888889	Protein disulfide isomerase	Short-chain type dehydrogenase
ENOG411DQAN	ENOG411ECEN	0.00638888888889	Calmodulin mediates the control of a large number of enzymes ion channels and other proteins by Ca(2 ). Among the enzymes to be stimulated by the calmodulin-Ca(2 ) complex are a number of protein kinases and phosphatases	Protein of unknown function (DUF677)
ENOG411DTB4	ENOG411E0DM	0.00638888888889	Cyclin-dependent kinase	PB1
ENOG411DQZ9	ENOG411DTRT	0.00638888888889	Produces ATP from ADP in the presence of a proton gradient across the membrane	nucleosidase
ENOG411DUP3	ENOG411E4EY	0.00638888888889	Cation_ATPase_N	Cyanobacterial and plant NDH-1 subunit O
ENOG411DPYW	ENOG411DXZU	0.00638888888889	transcription factor	NA
ENOG411DXKU	ENOG411E17D	0.00638888888889	HIPL1 protein	bifunctional purine biosynthesis protein
ENOG411DTP8	ENOG411DYWE	0.00638888888889	Aldo keto reductase family protein	Argonaute
ENOG411DQ6F	ENOG411DT6T	0.00638888888889	ABC1 family	cleavage and polyadenylation specificity factor subunit
ENOG411DWNU	ENOG411DYXW	0.00638888888889	gibberellin 20 oxidase	Nucleoside diphosphate kinase
ENOG411E3NP	ENOG411EBS6	0.00638888888889	60S ribosomal protein	meprin and TRAF homology domain-containing protein MATH domain-containing protein
ENOG411DT26	ENOG411DT8W	0.00638888888889	pfkB family carbohydrate kinase	ATP citrate-lyase is the primary enzyme responsible for the synthesis of cytosolic acetyl-CoA used for the elongation of fatty acids and biosynthesis of isoprenoids flavonoids and malonated derivatives. May supply substrate to the cytosolic acetyl-CoA carboxylase which generates the malonyl-CoA used for the synthesis of a multitude of compounds including very long chain fatty acids and flavonoids
ENOG411DT3U	ENOG411DX46	0.00638888888889	serine threonine-protein kinase	Protein of unknown function (DUF502)
ENOG411DPUU	ENOG411DSR3	0.00638888888889	agmatine	ATP-dependent protease La
ENOG411DXGI	ENOG411DZXH	0.00638888888889	NA	Inherit from euNOG: expressed protein
ENOG411DTAB	ENOG411DVBN	0.00638888888889	4-coumarate--CoA ligase-like	blue light photoreceptor
ENOG411DXHV	ENOG411DYJQ	0.00638888888889	serine threonine-protein kinase	Phosphomevalonate
ENOG411DT6V	ENOG411DTY8	0.00638888888889	calcium-dependent protein kinase	SEC14 cytosolic factor family protein
ENOG411DU0U	ENOG411E0BM	0.00638888888889	Protein XAP5 CIRCADIAN	Golgi to ER traffic protein 4 homolog
ENOG411DU87	ENOG411DZH8	0.00638888888889	Serine threonine-protein kinase	DSBA-like thioredoxin domain
ENOG411DQPK	ENOG411DTHG	0.00638888888889	Superkiller viralicidic activity 2-like	xaa-Pro aminopeptidase
ENOG411DX7D	ENOG411EKYD	0.00638888888889	IAA-alanine resistance protein	Pleiotropic drug resistance protein
ENOG411DW8Q	ENOG411EEJW	0.00638888888889	Removes the N-terminal methionine from nascent proteins (By similarity)	Nuclear transport factor 2 (NTF2) domain
ENOG411E1DV	ENOG411E57X	0.00638888888889	vesicle transport protein	TRM112-like protein
ENOG411DQ5D	ENOG411E41R	0.00638888888889	Isochorismatase family	Thioredoxin
ENOG411DR45	ENOG411DSN0	0.00638888888889	mitochondrial	Component of the eukaryotic translation initiation factor 3 (eIF-3) complex which is involved in protein synthesis and together with other initiation factors stimulates binding of mRNA and methionyl-tRNAi to the 40S ribosome (By similarity)
ENOG411DWKA	ENOG411DWRK	0.00638888888889	methyltransferase	Inherit from euNOG: phosphatase domain containing paladin 1
ENOG411DT4N	ENOG411EKRA	0.00638888888889	Cytosolic Fe-S cluster assembly factor	site-determining protein
ENOG411DVEW	ENOG411DXYF	0.00638888888889	2-oxoisovalerate dehydrogenase subunit alpha	Trafficking protein particle complex subunit
ENOG411DPP4	ENOG411DRMU	0.00638888888889	mTERF	sensitive to proton rhizotoxicity
ENOG411DUPW	ENOG411DUX1	0.00638888888889	4-hydroxyphenylpyruvate dioxygenase	FAD binding domain
ENOG411DRUJ	ENOG411DSKU	0.00638888888889	serine threonine-protein kinase	K13963 serpin B
ENOG411DVMR	ENOG411DVWE	0.00638888888889	NA	Regulator of chromosome condensation
ENOG411DY2C	ENOG411E2P0	0.00638888888889	protein kinase PINOID 2-like	NA
ENOG411DWZU	ENOG411EDAM	0.00638888888889	Glucosamine-fructose-6-phosphate aminotransferase	fructose-bisphosphate aldolase cytoplasmic
ENOG411DR77	ENOG411DYC3	0.00638888888889	Sulfite exporter TauE/SafE	60S ribosomal protein
ENOG411DRKF	ENOG411EM7X	0.00638888888889	NA	3-dehydroquinate synthase
ENOG411DRSQ	ENOG411DS4F	0.00638888888889	Protein of unknown function DUF547	S_TKc
ENOG411DSB2	ENOG411DTK8	0.00638888888889	NA	o-methyltransferase
ENOG411DUX1	ENOG411DX5I	0.00638888888889	FAD binding domain	Protein of unknown function (DUF1749)
ENOG411DUDC	ENOG411DXDA	0.00638888888889	NA	NA
ENOG411DS60	ENOG411EMQU	0.00638888888889	Stem-specific protein	NA
ENOG411DRIU	ENOG411EKIY	0.00638888888889	Protoporphyrinogen oxidase	serine acetyltransferase
ENOG411DPXV	ENOG411DVVX	0.00638888888889	Omega-3 fatty acid desaturase	Mitochondrial membrane ATP synthase (F(1)F(0) ATP synthase or Complex V) produces ATP from ADP in the presence of a proton gradient across the membrane which is generated by electron transport complexes of the respiratory chain. F-type ATPases consist of two structural domains F(1) - containing the extramembraneous catalytic core and F(0) - containing the membrane proton channel linked together by a central stalk and a peripheral stalk. During catalysis ATP synthesis in the catalytic domain of F(1) is coupled via a rotary mechanism of the central stalk subunits to proton translocation. Part of the complex F(1) domain and the central stalk which is part of the complex rotary element. The gamma subunit protrudes into the catalytic domain formed of alpha(3)beta(3). Rotation of the central stalk against the surrounding alpha(3)beta(3) subunits leads to hydrolysis of ATP in three separate catalytic sites on the beta subunits
ENOG411DVNH	ENOG411E4P7	0.00638888888889	sphingosine-1-phosphate	Mitochondrial import inner membrane translocase subunit
ENOG411DSC5	ENOG411DTIY	0.00638888888889	Domain of unknown function (DUF1817)	Aldose 1-epimerase
ENOG411DY78	ENOG411EFKR	0.00638888888889	Protein IN2-1 homolog	Nuclear transport factor 2 (NTF2) domain
ENOG411DV3I	ENOG411DYDH	0.00638888888889	Alpha-l-fucosidase	synthase
ENOG411DQYA	ENOG411DS51	0.00638888888889	Katanin p60 ATPase-containing	cohesin subunit
ENOG411DQAG	ENOG411DSDD	0.00638888888889	golgin candidate	Phenylalanine ammonialyase
ENOG411DQSP	ENOG411E3KC	0.00638888888889	40S ribosomal protein S6	flagellar radial spoke protein 3
ENOG411DRDZ	ENOG411DRT0	0.00638888888889	pectinesterase	Nucleoporin autopeptidase
ENOG411DPZD	ENOG411DT92	0.00638888888889	Mitochondrial import receptor subunit	Galacturonosyltransferase
ENOG411DV5U	ENOG411E2RT	0.00638888888889	Thiol protease	phosphoribosyltransferase
ENOG411DQ82	ENOG411DRG6	0.00638888888889	NADH dehydrogenase ubiquinone 1 alpha subcomplex subunit 9	Inherit from KOG: ran binding protein
ENOG411DU51	ENOG411DZM9	0.00638888888889	tetratricopeptide repeat domain containing protein	kinesin-like protein
ENOG411DU68	ENOG411E0E3	0.00638888888889	peptide transporter	Hydrolyzes glycerol-phospholipids at the terminal phosphodiesteric bond (By similarity)
ENOG411DSP5	ENOG411DTH2	0.00638888888889	tetratricopeptide repeat	tRNA guanosine-2'-O-methyltransferase TRM11 homolog
ENOG411DQXV	ENOG411DYXU	0.00638888888889	cytosolic iron-sulfur protein assembly	Sec20
ENOG411DQVZ	ENOG411DV6U	0.00638888888889	Glycosyl hydrolase family 3 N terminal domain	Bifunctional enzyme. Involved in de novo dTMP biosynthesis. Key enzyme in folate metabolism (By similarity)
ENOG411DQ1C	ENOG411DXTD	0.00638888888889	serine carboxypeptidase-like	red chlorophyll catabolite reductase
ENOG411DSG3	ENOG411DTIX	0.00638888888889	galactinol--sucrose galactosyltransferase	geranyl diphosphate synthase
ENOG411DT81	ENOG411DYBF	0.00638888888889	Choline-phosphate cytidylyltransferase	Peptidase family M20/M25/M40
ENOG411DRJD	ENOG411DS7K	0.00638888888889	LRR repeats and ubiquitin-like domain-containing protein	magnesium transporter
ENOG411DVNP	ENOG411DWHZ	0.00638888888889	Glycosyl hydrolase family 38 protein	lysosomal thiol
ENOG411DTCX	ENOG411DVRH	0.00638888888889	dna-damage-repair toleration protein	geranylgeranyl reductase
ENOG411DQFS	ENOG411E4QM	0.00638888888889	NA	Binds to the 23S rRNA (By similarity)
ENOG411DQAG	ENOG411DQWV	0.00638888888889	golgin candidate	leucine-rich repeat receptor-like serine threonine tyrosine-protein kinase
ENOG411DUMY	ENOG411EM4F	0.00638888888889	transcription complex subunit	C2 and GRAM domain-containing protein
ENOG411DTTQ	ENOG411DZ3F	0.00638888888889	callose synthase	Remorin family
ENOG411DS3B	ENOG411DYMB	0.00638888888889	Inherit from NOG: Pathogenesis related protein-like protein	NA
ENOG411DRYF	ENOG411DT3V	0.00638888888889	leucine-rich repeat	ubiquitin-fold modifier-conjugating enzyme
ENOG411DSVX	ENOG411DVVB	0.00638888888889	Protein disulfide isomerase	7-dehydrocholesterol
ENOG411DQQW	ENOG411DX5T	0.00638888888889	14-3-3-like protein	Aspartokinase
ENOG411DV0G	ENOG411E7AC	0.00638888888889	Pfam:DUF28	seed maturation protein PM41
ENOG411DV5K	ENOG411DYSF	0.00638888888889	Aminotransferase	Chalcone-flavanone isomerase
ENOG411DS3B	ENOG411EAG8	0.00638888888889	Inherit from NOG: Pathogenesis related protein-like protein	serine threonine-protein kinase
ENOG411DVHB	ENOG411DWMN	0.00638888888889	protease	NA
ENOG411DXIU	ENOG411E44V	0.00638888888889	Elongation factor	'Cold-shock' DNA-binding domain
ENOG411DRDT	ENOG411DT5A	0.00638888888889	Multiple RNA-binding domain-containing protein	pentatricopeptide repeat-containing protein At5g08310
ENOG411DQCS	ENOG411DWMN	0.00638888888889	WW	NA
ENOG411DQVZ	ENOG411DXZD	0.00638888888889	Glycosyl hydrolase family 3 N terminal domain	nicotinate
ENOG411DSG2	ENOG411E39M	0.00638888888889	Aspartate aminotransferase	Cupin superfamily (DUF985)
ENOG411DQ3F	ENOG411DZR8	0.00638888888889	Inherit from COG: nitrite reductase (nad(p)h) small subunit	60S ribosomal protein
ENOG411DVRT	ENOG411DW0S	0.00638888888889	U-box domain-containing protein 33-like	WD40-like Beta Propeller Repeat
ENOG411DZ8T	ENOG411E2R6	0.00638888888889	Triose phosphate phosphate translocator	Protein of unknown function (DUF3252)
ENOG411DU50	ENOG411E555	0.00638888888889	UDP-glucuronic acid decarboxylase	ribosomal protein 3
ENOG411DSF5	ENOG411DY2S	0.00638888888889	fructose-bisphosphate aldolase	TRNA-dihydrouridine synthase
ENOG411DSVX	ENOG411DYB0	0.00638888888889	Protein disulfide isomerase	cyclic nucleotide-gated ion channel
ENOG411DRFD	ENOG411E09D	0.00638888888889	SANT	NA
ENOG411DSCW	ENOG411DUVA	0.00638888888889	ubiquinone biosynthesis monooxygenase	isomerase
ENOG411DQ70	ENOG411DZFR	0.00638888888889	ubiquitin carboxyl-terminal hydrolase	3-dehydroquinate
ENOG411DUH2	ENOG411EMRS	0.00638888888889	phosphoglycerate	This enzyme converts phytoene into zeta-carotene via the intermediary of phytofluene by the symmetrical introduction of two double bonds at the C-11 and C-11' positions of phytoene
ENOG411DSFY	ENOG411E4SC	0.00638888888889	Aspartate aminotransferase	Glutaredoxin
ENOG411DX7Q	ENOG411E3ZX	0.00638888888889	Xaa-Pro aminopeptidase	late embryogenesis abundant
ENOG411DUDT	ENOG411DUNN	0.00638888888889	Pentatricopeptide repeat-containing protein	Pentatricopeptide repeat-containing protein
ENOG411DRD3	ENOG411EKI3	0.00638888888889	Catalyzes the radical-mediated insertion of two sulfur atoms into the C-6 and C-8 positions of the octanoyl moiety bound to the lipoyl domains of lipoate-dependent enzymes thereby converting the octanoylated domains into lipoylated derivatives (By similarity)	Isoamylase 3
ENOG411DPW9	ENOG411DW1U	0.00638888888889	CBS domain-containing protein	Bifunctional protein
ENOG411DRSK	ENOG411DWM0	0.00638888888889	porphobilinogen deaminase	xylose isomerase
ENOG411DYZU	ENOG411DZ6R	0.00638888888889	Histone-lysine n-methyltransferase	N-carbamoylputrescine
ENOG411DPRZ	ENOG411DQY5	0.00638888888889	Oxidoreductase family NAD-binding Rossmann fold	Regulator of Vps4 activity in the MVB pathway
ENOG411DRET	ENOG411E38C	0.00638888888889	G patch domain-containing protein	TLR4 regulator and MIR-interacting MSAP
ENOG411DPV0	ENOG411DT5F	0.00638888888889	tRNA(His) guanylyltransferase	Beta-13-galactosyltransferase
ENOG411DPRM	ENOG411DXCR	0.00638888888889	protein phosphatase 2C 55-like	receptor-like protein kinase
ENOG411DSEG	ENOG411E8HE	0.00638888888889	novel plant snare	NA
ENOG411DQ1P	ENOG411DQKG	0.00638888888889	ADP-RIBOSYLATION FACTOR-like protein	transport) protein
ENOG411DS9E	ENOG411DUUU	0.00638888888889	udp-glucose glycoprotein	Actin-related protein 2 3 complex subunit
ENOG411DRFD	ENOG411DWVW	0.00638888888889	SANT	Nudix hydrolase
ENOG411DSSW	ENOG411DTWA	0.00638888888889	Sucrose-cleaving enzyme that provides UDP-glucose and fructose for various metabolic pathways (By similarity)	ABC transporter A family member
ENOG411DRHY	ENOG411DUDZ	0.00638888888889	NA	Cell division cycle protein 48 homolog
ENOG411DVRM	ENOG411E5Q2	0.00638888888889	PGR5-like protein 1A	NA
ENOG411DS0Z	ENOG411DVQS	0.00638888888889	Integral membrane Yip1 family protein	translation Initiation Factor
ENOG411DR4J	ENOG411DRY3	0.00638888888889	peroxisome biogenesis protein 22-like	50S ribosomal protein
ENOG411DPQ6	ENOG411DRUS	0.00638888888889	transferase family	geranylgeranyl pyrophosphate synthase
ENOG411DTH5	ENOG411E4RR	0.00638888888889	Catalyzes the intramolecular cyclization of bicyclic chalcones into tricyclic (S)-flavanones. Responsible for the isomerization of 42'4'6'-tetrahydroxychalcone (also termed chalcone) into naringenin	Tubulin-specific chaperone
ENOG411DUEV	ENOG411DXT6	0.00638888888889	UBX domain-containing protein	aberrant root formation protein
ENOG411DSNP	ENOG411DU0Y	0.00638888888889	flavin-containing monooxygenase	Inherit from NOG: alpha-l-fucosidase
ENOG411DRRC	ENOG411E3GC	0.00638888888889	Cinnamyl alcohol dehydrogenase	Plastocyanin-like domain
ENOG411DSHK	ENOG411DVNZ	0.00638888888889	NA	NA
ENOG411DS9I	ENOG411DZKH	0.00638888888889	transporter	subtilisin-like protease-like
ENOG411DRHW	ENOG411E5H5	0.00638888888889	Fumarylacetoacetate hydrolase domain-containing protein	Carrier of the growing fatty acid chain in fatty acid biosynthesis (By similarity)
ENOG411DRQ6	ENOG411DRVK	0.00638888888889	ethanolamine kinase	Pentatricopeptide repeat-containing protein
ENOG411DSSR	ENOG411DX0U	0.00638888888889	Haloacid dehalogenase-like hydrolase family protein	ubiquitin-conjugating enzyme
ENOG411DSHQ	ENOG411DVM8	0.00638888888889	Scarecrow-like protein	DDHD domain
ENOG411DR1C	ENOG411DXTK	0.00638888888889	Phosphatidylinositol 4-kinase	F-box protein
ENOG411DS0T	ENOG411DWRS	0.00638888888889	DNA-binding bromodomain-containing protein	Monosaccharide-sensing protein
ENOG411DRMJ	ENOG411E6K7	0.00638888888889	protein HEADING DATE	NADH dehydrogenase ubiquinone iron-sulfur protein 6
ENOG411DRTR	ENOG411DX72	0.00638888888889	Complex I intermediate-associated protein 30 (CIA30)	atp synthase
ENOG411DVM0	ENOG411E51V	0.00638888888889	Mortality factor 4-like protein 1	Ubiquitin-fold modifier
ENOG411DPSJ	ENOG411DZ5W	0.00638888888889	glucan endo-1-3-beta-glucosidase	peroxidase
ENOG411DUC3	ENOG411DVE3	0.00638888888889	Calcyclin-binding protein	heat shock
ENOG411DQXZ	ENOG411EKI3	0.00638888888889	PPIases accelerate the folding of proteins. It catalyzes the cis-trans isomerization of proline imidic peptide bonds in oligopeptides (By similarity)	Isoamylase 3
ENOG411DQTU	ENOG411DXC1	0.00638888888889	arginine N-methyltransferase	Inosine-uridine preferring nucleoside hydrolase family protein
ENOG411DS3R	ENOG411DVQ9	0.00638888888889	Involved in transport from the ER to the Golgi apparatus as well as in intra-Golgi transport. It belongs to a super-family of proteins called t-SNAREs or soluble NSF (N-ethylmaleimide- sensitive factor) attachment protein receptor (By similarity)	GLE1-like protein
ENOG411DR9M	ENOG411DX1G	0.00638888888889	Protein of unknown function (DUF1350)	Associates with the EF-Tu.GDP complex and induces the exchange of GDP to GTP. It remains bound to the aminoacyl-tRNA.EF- Tu.GTP complex up to the GTP hydrolysis stage on the ribosome (By similarity)
ENOG411DUV6	ENOG411DVH6	0.00638888888889	cytochrome c1-1 heme protein	lipocalin
ENOG411DR4J	ENOG411E3PX	0.00638888888889	peroxisome biogenesis protein 22-like	cytochrome c oxidase
ENOG411DUAC	ENOG411DZU9	0.00638888888889	Expp1 protein	K00844 hexokinase EC 2.7.1.1
ENOG411DT7Q	ENOG411DX8G	0.00638888888889	cadmium zinc-transporting ATPase	CRAL/TRIO domain
ENOG411DQT6	ENOG411DYZ5	0.00638888888889	cytidine deoxycytidylate deaminase family protein	esterase
ENOG411DUIY	ENOG411DYSR	0.00638888888889	vacuolar protein sorting-associated protein 24 homolog	Pfam:DUF248
ENOG411DSHK	ENOG411DXX0	0.00638888888889	NA	26S protease regulatory subunit 6A
ENOG411DU5G	ENOG411DZ3F	0.00638888888889	Tetratricopeptide repeat protein	Remorin family
ENOG411DYTD	ENOG411E230	0.00638888888889	psbP domain-containing protein 2	Stress-related
ENOG411DV99	ENOG411DXRM	0.00638888888889	malate synthase	pyridoxal biosynthesis protein
ENOG411DT1P	ENOG411DVV9	0.00638888888889	homeobox-leucine zipper protein	GDSL esterase lipase
ENOG411DTD3	ENOG411E0G3	0.00638888888889	beta-13-galactosyltransferase 11-like	pumilio homolog
ENOG411DQPN	ENOG411DVEP	0.00638888888889	beta-amylase	ubiquitin-like modifier-activating enzyme
ENOG411DUKC	ENOG411E2WD	0.00638888888889	Ammonium transporter	Voltage-dependent rectifying anion channel that facilitates the translocation between chloroplast and cytoplasm of phosphorylated carbohydrates such as triosephosphate 3- phosphoglycerate and inorganic phosphate (Pi) depending of ATP to triosephosphate ratio in the plastidial intermembrane space
ENOG411E061	ENOG411E1TB	0.00638888888889	fasciclin-like arabinogalactan protein	Late embryogenesis abundant protein
ENOG411DS6P	ENOG411DYEB	0.00638888888889	NADH dehydrogenase	polyribonucleotide
ENOG411DT7X	ENOG411DUMP	0.00638888888889	expressed protein	Protein of unknown function (DUF1399)
ENOG411DPQS	ENOG411DVD6	0.00638888888889	auxin response factor	methylcrotonoyl-CoA carboxylase beta chain
ENOG411DXC1	ENOG411DXXC	0.00638888888889	Inosine-uridine preferring nucleoside hydrolase family protein	NA
ENOG411DRAM	ENOG411DTZQ	0.00638888888889	Pfam:DUF231	Signal peptidase
ENOG411DXM4	ENOG411DZ5Q	0.00638888888889	yrdC domain-containing protein	glutamate--cysteine ligase
ENOG411DPU0	ENOG411DXPA	0.00638888888889	Uridylate	Essential component of the PAM complex a complex required for the translocation of transit peptide-containing proteins from the inner membrane into the mitochondrial matrix in an ATP-dependent manner (By similarity)
ENOG411DQ71	ENOG411DXI3	0.00638888888889	short chain dehydrogenase	repeat-containing protein
ENOG411DQ7R	ENOG411DWFW	0.00638888888889	The coatomer is a cytosolic protein complex that binds to dilysine motifs and reversibly associates with Golgi non- clathrin-coated vesicles which further mediate biosynthetic protein transport from the ER via the Golgi up to the trans Golgi network. Coatomer complex is required for budding from Golgi membranes and is essential for the retrograde Golgi-to-ER transport of dilysine-tagged proteins (By similarity)	inorganic
ENOG411DPWM	ENOG411DSS6	0.00638888888889	SWI SNF complex component SNF12	type 1 membrane protein
ENOG411DRTQ	ENOG411DXXC	0.00638888888889	Plant lipoxygenase may be involved in a number of diverse aspects of plant physiology including growth and development pest resistance and senescence or responses to wounding (By similarity)	NA
ENOG411DTCX	ENOG411EM0F	0.00638888888889	dna-damage-repair toleration protein	Enoyl- acyl-carrier-protein reductase
ENOG411DQVT	ENOG411DWED	0.00638888888889	pentatricopeptide repeat-containing protein At5g02830	Protein phosphatase 1 regulatory subunit
ENOG411DZH4	ENOG411DZPC	0.00638888888889	Transaldolase	auxin response factor
ENOG411DZH4	ENOG411E0EU	0.00638888888889	Transaldolase	thylakoid lumenal 17.9 kDa protein
ENOG411DR6G	ENOG411DVFS	0.00638888888889	CTLH	26S protease regulatory subunit
ENOG411DS99	ENOG411DSKM	0.00638888888889	RNA-binding protein	F-Box protein
ENOG411DPXV	ENOG411DXXM	0.00638888888889	Omega-3 fatty acid desaturase	IQ calmodulin-binding motif family protein
ENOG411DRVK	ENOG411DXWC	0.00638888888889	Pentatricopeptide repeat-containing protein	enoyl-CoA hydratase
ENOG411DUMZ	ENOG411EKI5	0.00638888888889	cytosolic endo-beta-N-acetylglucosaminidase-like	pullulanase
ENOG411DT6V	ENOG411DUX9	0.00638888888889	calcium-dependent protein kinase	protease Do-like 8
ENOG411DVRR	ENOG411E1QU	0.00638888888889	methyltransferase	Histidine biosynthesis bifunctional protein hisIE
ENOG411DQJ6	ENOG411DT30	0.00638888888889	Complex I intermediate-associated protein 30 (CIA30)	hydroxymethylglutaryl-CoA synthase
ENOG411DQ22	ENOG411DVNA	0.00638888888889	Lipin family	Component of the eukaryotic translation initiation factor 3 (eIF-3) complex which is involved in protein synthesis and together with other initiation factors stimulates binding of mRNA and methionyl-tRNAi to the 40S ribosome (By similarity)
ENOG411DS17	ENOG411DW59	0.00638888888889	ras-related protein	cytokinin
ENOG411DPPS	ENOG411DSCY	0.00638888888889	Inherit from euNOG: Conserved hypothetical protein	meiotically up-regulated gene 71
ENOG411DQII	ENOG411E30B	0.00638888888889	Cytokinin riboside 5'-monophosphate phosphoribohydrolase	Pterin 4 alpha carbinolamine dehydratase
ENOG411DQCM	ENOG411E3YV	0.00638888888889	expressed protein	VQ motif
ENOG411DQA1	ENOG411E5A3	0.00638888888889	thylakoid lumenal 15 kDa protein	Plastocyanin-like domain
ENOG411DSMA	ENOG411EKIY	0.00638888888889	Inherit from KOG: exportin 4	serine acetyltransferase
ENOG411DYAK	ENOG411DZID	0.00638888888889	AMP-binding enzyme	NA
ENOG411DRI0	ENOG411E1EX	0.00638888888889	Inherit from KOG: HEAT repeat containing 6	Protein of unknown function (DUF724)
ENOG411DREV	ENOG411DSJ8	0.00638888888889	transporter	serine threonine-protein phosphatase
ENOG411DSHF	ENOG411DWZN	0.00638888888889	RWP-RK domain-containing protein	prolyl endopeptidase
ENOG411DPUQ	ENOG411DXWT	0.00638888888889	Diacylglycerol kinase	adaptin ear-binding coat-associated protein
ENOG411DTAX	ENOG411DYJ4	0.00638888888889	Two-heme-containing cytochrome. Catalyzes ascorbate- dependent trans-membrane electron transfer by utilizing a concerted H( ) e(-) transfer mechanism	Protein of unknown function (DUF620)
ENOG411DR7Y	ENOG411DYQR	0.00638888888889	RNA-binding protein	Anthocyanin 5-aromatic
ENOG411DSHF	ENOG411DUUH	0.00638888888889	RWP-RK domain-containing protein	Surfeit locus protein 6
ENOG411DSHE	ENOG411DY63	0.00638888888889	Protein of unknown function (DUF1296)	Haloacid dehalogenase-like hydrolase domain-containing protein
ENOG411DT9A	ENOG411EB56	0.00638888888889	cullin 4	Cation_ATPase_N
ENOG411DR6B	ENOG411DW5T	0.00638888888889	proline-rich receptor-like protein kinase	trans-2-enoyl-CoA reductase
ENOG411DRWY	ENOG411DT65	0.00638888888889	Protein of unknown function (DUF3353)	Protein YIPF1 homolog
ENOG411DQKZ	ENOG411DSBH	0.00638888888889	ubiquitin carboxyl-terminal hydrolase	triosephosphate isomerase
ENOG411DT9A	ENOG411E3GD	0.00638888888889	cullin 4	NA
ENOG411DRBH	ENOG411DZ97	0.00638888888889	2-isopropylmalate synthase	NA
ENOG411DTEX	ENOG411DVJK	0.00638888888889	ATP-dependent Clp protease proteolytic subunit	Transcription factor
ENOG411DRNP	ENOG411DVFW	0.00638888888889	K03841 fructose-16-bisphosphatase I EC 3.1.3.11	Nudix hydrolase
ENOG411DSD0	ENOG411DU3C	0.00638888888889	amino acid	Protein of unknown function (DUF3353)
ENOG411DX4I	ENOG411DXVE	0.00638888888889	DUF246 domain-containing protein At1g04910-like	ubiquitin carboxyl-terminal hydrolase
ENOG411DQ6Z	ENOG411DZ83	0.00638888888889	pre-mRNA-processing-splicing factor	Cleaves peptides in various proteins in a process that requires ATP hydrolysis. Has a chymotrypsin-like activity. Plays a major role in the degradation of misfolded proteins (By similarity)
ENOG411DSVZ	ENOG411E3WK	0.00638888888889	telomere length regulation protein	ribosomal protein L51
ENOG411DUDS	ENOG411DVDX	0.00638888888889	subtilisin-like protease SDD1-like	ubiquitin carboxyl-terminal hydrolase
ENOG411DYRE	ENOG411EMQP	0.00638888888889	AP-1 complex subunit	PHD finger protein
ENOG411DPXB	ENOG411DY3E	0.00638888888889	NA	Sister chromatid cohesion 1 protein
ENOG411DQFS	ENOG411DV9Q	0.00638888888889	NA	SH3
ENOG411DPYI	ENOG411DVTD	0.00638888888889	Starch synthase	Ubiquitin-conjugating enzyme E2 variant
ENOG411DTK3	ENOG411DZJF	0.00638888888889	phosphate	translocation protein SEC63
ENOG411DSUF	ENOG411DXAX	0.00638888888889	glutamine amidotransferase-like protein	Putative integral membrane protein conserved region (DUF2404)
ENOG411DQ5E	ENOG411DXKS	0.00638888888889	phosphatase	methionyl-tRNA synthetase
ENOG411DQ8W	ENOG411DUK4	0.00638888888889	Glycerol-3-phosphate dehydrogenase	B-cell receptor-associated protein 31-like
ENOG411DS21	ENOG411E0KH	0.00638888888889	glucuronoxylan 4-O-methyltransferase activity	Adenylate cyclase
ENOG411DPZ8	ENOG411DRTZ	0.00638888888889	mitochondrial-processing peptidase subunit	beta-glucosidase
ENOG411DPTE	ENOG411DRC0	0.00638888888889	selenium-binding protein	glucose-methanol-choline (GMC) oxidoreductase family protein
ENOG411DR3G	ENOG411E0SJ	0.00638888888889	sumo-activating enzyme	NA
ENOG411DSUA	ENOG411EKJJ	0.00638888888889	ribulose-phosphate 3-epimerase	isopenicillin N
ENOG411DQQA	ENOG411DSIA	0.00638888888889	(nad(h) kinase	DNA-dependent RNA polymerase catalyzes the transcription of DNA into RNA using the four ribonucleoside triphosphates as substrates (By similarity)
ENOG411DPQ6	ENOG411DXN0	0.00638888888889	transferase family	Inositol-pentakisphosphate
ENOG411DR0V	ENOG411DT6V	0.00638888888889	Vacuolar protein sorting-associated protein	calcium-dependent protein kinase
ENOG411DU37	ENOG411DYG7	0.00638888888889	26S proteasome non-ATPase regulatory subunit	Protein of unknown function (DUF3353)
ENOG411DVUF	ENOG411DYUB	0.00638888888889	Biotin/lipoate A/B protein ligase family	Hydroxyacylglutathione hydrolase
ENOG411DPS7	ENOG411E1NI	0.00638888888889	S1 RNA binding domain	Plant calmodulin-binding domain
ENOG411DSPM	ENOG411DXCT	0.00638888888889	Kinesin light	arginase EC 3.5.3.1
ENOG411DSD4	ENOG411E05R	0.00638888888889	ras-related protein	domain-containing protein
ENOG411DYFC	ENOG411E41M	0.00638888888889	DNA-dependent RNA polymerase catalyzes the transcription of DNA into RNA using the four ribonucleoside triphosphates as substrates	Complex 1 protein (LYR family)
ENOG411DUDG	ENOG411DYI4	0.00638888888889	3-dehydroquinate dehydratase shikimate dehydrogenase	Protein of unknown function (DUF493)
ENOG411DPPD	ENOG411E7A1	0.00638888888889	calcium-dependent protein kinase	NADH dehydrogenase (ubiquinone) 1 alpha subcomplex
ENOG411E33I	ENOG411EKSJ	0.00638888888889	stress responsive A B Barrel domain containing protein expressed	dethiobiotin synthase activity
ENOG411DVPY	ENOG411DXC1	0.00638888888889	L-lactate dehydrogenase	Inosine-uridine preferring nucleoside hydrolase family protein
ENOG411DSZK	ENOG411DT94	0.00638888888889	KH domain-containing protein	NA
ENOG411E319	ENOG411EMCX	0.00638888888889	Multiprotein-bridging factor	RING
ENOG411DS7N	ENOG411DZ3G	0.00638888888889	Glycyl-tRNA synthetase	GDSL esterase lipase
ENOG411DTZ8	ENOG411DXR6	0.00638888888889	translational activator	E3 ubiquitin-protein ligase
ENOG411DS81	ENOG411DTC6	0.00638888888889	tRNA threonylcarbamoyladenosine biosynthesis protein	glutathione synthetase
ENOG411DVUF	ENOG411EKK5	0.00638888888889	Biotin/lipoate A/B protein ligase family	ABC transporter I family member 10
ENOG411DUZF	ENOG411DVSG	0.00638888888889	Endonuclease/Exonuclease/phosphatase family	ribose-phosphate pyrophosphokinase
ENOG411DPTB	ENOG411DUEU	0.00638888888889	mitochondrial substrate carrier family protein	lysyl-trna synthetase
ENOG411DU8D	ENOG411DUZ7	0.00638888888889	Ion channel	NDH shuttles electrons from NAD(P)H plastoquinone via FMN and iron-sulfur (Fe-S) centers to quinones in the photosynthetic chain and possibly in a chloroplast respiratory chain. The immediate electron acceptor for the enzyme in this species is believed to be plastoquinone. Couples the redox reaction to proton translocation and thus conserves the redox energy in a proton gradient (By similarity)
ENOG411DQAF	ENOG411DXTE	0.00638888888889	ascorbate peroxidase	RanBP1 domain
ENOG411DQW6	ENOG411DW11	0.00638888888889	CBS domain-containing protein	cytochrome P450
ENOG411DSPA	ENOG411DWBG	0.00638888888889	Glycosyl hydrolase family 3 N terminal domain	sirohydrochlorin
ENOG411DTIC	ENOG411E19Y	0.00638888888889	reductase	Catalyzes the formation of formate and 2-keto-4- methylthiobutyrate (KMTB) from 12-dihydroxy-3-keto-5- methylthiopentene (DHK-MTPene) (By similarity)
ENOG411DSKS	ENOG411E3RG	0.00638888888889	inactive leucine-rich repeat receptor-like serine threonine-protein kinase	cytochrome
ENOG411DRAR	ENOG411DVFS	0.00638888888889	flavonoid 3'-monooxygenase-like	26S protease regulatory subunit
ENOG411DQQD	ENOG411DUHM	0.00638888888889	transmembrane 9 superfamily member	Protein of unknown function (DUF2930)
ENOG411DXMS	ENOG411E0MG	0.00638888888889	2-nitropropane dioxygenase	Dehydrogenase reductase SDR family member
ENOG411DS7M	ENOG411DSC1	0.00638888888889	tRNA pseudouridine synthase	sulfate transporter
ENOG411DU09	ENOG411E0BC	0.00638888888889	Pyridine nucleotide-disulfide oxidoreductase domain-containing protein	transcription factor
ENOG411DW2H	ENOG411DX7Q	0.00638888888889	peptide-N4-(N-acetyl-beta-glucosaminyl)asparagine amidase activity	Xaa-Pro aminopeptidase
ENOG411DQ41	ENOG411DVFZ	0.00638888888889	ABC transporter D family member 2	translocation
ENOG411DSM3	ENOG411DX20	0.00638888888889	ATP synthase 24 kDa subunit	Leucine-rich repeat receptor-like protein kinase
ENOG411DVGK	ENOG411EKG2	0.00638888888889	prostaglandin E synthase 2-like	This protein plays a role in synthesis of starch. It catalyzes the synthesis of the activated glycosyl donor ADP- glucose from Glc-1-P and ATP (By similarity)
ENOG411DTUF	ENOG411EKYM	0.00638888888889	pre-mRNA-splicing factor	SHNi-TPR
ENOG411DSPP	ENOG411DWKN	0.00638888888889	bile acid sodium symporter family protein	V-type proton ATPase 16 kDa proteolipid
ENOG411DZKZ	ENOG411E34T	0.00638888888889	6-phosphogluconate dehydrogenase NAD-binding domain-containing protein	calcium-binding protein
ENOG411DPRJ	ENOG411DQD3	0.00638888888889	LRR receptor-like serine threonine-protein kinase	cation calcium exchanger
ENOG411DYCS	ENOG411E2QN	0.00638888888889	Metallo-beta-lactamase superfamily	Glyoxalase/Bleomycin resistance protein/Dioxygenase superfamily
ENOG411DVCK	ENOG411DWX6	0.00638888888889	V-type proton ATPase subunit	NA
ENOG411DWAR	ENOG411DZBH	0.00638888888889	germin-like protein	ABC transporter I family member 6
ENOG411DQ4J	ENOG411DS3J	0.00638888888889	Peptidase trypsin-like serine and cysteine proteases	The proteasome is a multicatalytic proteinase complex which is characterized by its ability to cleave peptides with Arg Phe Tyr Leu and Glu adjacent to the leaving group at neutral or slightly basic pH. The proteasome has an ATP-dependent proteolytic activity
ENOG411DR0A	ENOG411DYXS	0.00638888888889	Microtubule-associated protein	prohibitin 2
ENOG411DYAB	ENOG411DYCS	0.00638888888889	NADH-cytochrome b5 reductase-like	Metallo-beta-lactamase superfamily
ENOG411DQN2	ENOG411DWMP	0.00638888888889	Gdp-l-fucose synthase	Autophagy-related protein 11
ENOG411DQ8D	ENOG411DYA8	0.00638888888889	NADH dehydrogenase ubiquinone iron-sulfur protein 1 mitochondrial-like	3-oxo-5-alpha-steroid 4-dehydrogenase
ENOG411DVUE	ENOG411DW2I	0.00638888888889	Auxin-induced protein	Outer envelope protein
ENOG411DRBC	ENOG411EK2Z	0.00638888888889	UDP-sugar transporter	dDENN domain
ENOG411DV5N	ENOG411DWQV	0.00638888888889	65-kDa microtubule-associated protein	nicastrin
ENOG411E4HB	ENOG411EM46	0.00638888888889	Rickettsia 17 kDa surface antigen family protein	ZnF_BED
ENOG411DSE1	ENOG411DYQR	0.00638888888889	Lactoylglutathione lyase	Anthocyanin 5-aromatic
ENOG411DS2N	ENOG411DU7F	0.00638888888889	chloroplast lumen common family protein	proline iminopeptidase
ENOG411DTIJ	ENOG411DW4U	0.00638888888889	phosphatase 2C	2OG-Fe(II) oxygenase superfamily
ENOG411DUX8	ENOG411DVMB	0.00638888888889	Domain of unknown function (DUF3411)	Regulatory photoreceptor which exists in two forms that are reversibly interconvertible by light the Pr form that absorbs maximally in the red region of the spectrum and the Pfr form that absorbs maximally in the far-red region
ENOG411DUPS	ENOG411DXMS	0.00638888888889	Nuclear movement family protein	2-nitropropane dioxygenase
ENOG411DUI0	ENOG411E31C	0.00638888888889	nuclear pore	60S ribosomal protein
ENOG411DRF0	ENOG411DS43	0.00638888888889	Serine threonine-protein kinase	Pfam:DUF231
ENOG411DTX8	ENOG411E02R	0.00638888888889	Cysteine desulfurase	Pentatricopeptide repeat-containing protein
ENOG411DS2A	ENOG411DSFU	0.00638888888889	Meiosis protein SPO22/ZIP4 like	Signal-recognition-particle assembly has a crucial role in targeting secretory proteins to the rough endoplasmic reticulum membrane (By similarity)
ENOG411DQMV	ENOG411E2T6	0.00638888888889	protein kinase and PP2C-like domain-containing	Universal stress protein
ENOG411DT8J	ENOG411DYIH	0.00638888888889	Uncharacterized protein family UPF0054	lactation elevated protein
ENOG411DSZW	ENOG411DZ7U	0.00638888888889	Arsenical pump-driving	Chromatin associated protein KTI12
ENOG411DTU4	ENOG411DV3K	0.00638888888889	1-aminocyclopropane-1-carboxylate synthase	Pentatricopeptide repeat-containing protein
ENOG411DPWX	ENOG411DZ3M	0.00638888888889	dol-P-Man Man(6)GlcNAc(2)-PP-Dol alpha-12-mannosyltransferase-like	Brefeldin A-inhibited guanine nucleotide-exchange protein
ENOG411DT8H	ENOG411EKDT	0.00638888888889	eukaryotic initiation factor	Removes the phosphate from trehalose 6-phosphate to produce free trehalose. Trehalose accumulation in plant may improve abiotic stress tolerance
ENOG411DWMY	ENOG411E00F	0.00638888888889	cleavage stimulation factor	Serine threonine-protein kinase
ENOG411DTBW	ENOG411DYXS	0.00638888888889	DnaJ domain	prohibitin 2
ENOG411DR0J	ENOG411DSPN	0.00638888888889	may have effects in promoting growth and development. May function in membrane trafficking and in fusion of vesicles with plasma membrane	Inherit from KOG: Transmembrane protein 205
ENOG411DTY0	ENOG411DWAG	0.00638888888889	strubbelig-receptor family	1-acyl-sn-glycerol-3-phosphate acyltransferase
ENOG411E32E	ENOG411E4PP	0.00638888888889	Binds to actin and affects the structure of the cytoskeleton. At high concentrations profilin prevents the polymerization of actin whereas it enhances it at low concentrations. By	biological_process
ENOG411DS7V	ENOG411E3JG	0.00638888888889	acyl-coenzyme A oxidase	centromere protein V-like
ENOG411DR6F	ENOG411DYN2	0.00638888888889	DnaJ homolog subfamily B member	protease
ENOG411DRB8	ENOG411DWZF	0.00638888888889	gata transcription factor	Methyltransferase
ENOG411DPXG	ENOG411DR7V	0.00638888888889	alpha/beta hydrolase fold	Transcription factor
ENOG411DT8J	ENOG411DXV5	0.00638888888889	Uncharacterized protein family UPF0054	Chitinase-like protein
ENOG411E32J	ENOG411E4Z9	0.00638888888889	Peptidyl-prolyl cis-trans isomerase	NA
ENOG411DSZV	ENOG411DY6A	0.00638888888889	glucan endo-1-3-beta-glucosidase	GYF domain
ENOG411DSUW	ENOG411DTQ2	0.00638888888889	NA	Pfam:DUF88
ENOG411DQW9	ENOG411DSRE	0.00638888888889	(glycosyl hydrolase family 5) protein	E3 ubiquitin-protein ligase
ENOG411DRB8	ENOG411DZ5Q	0.00638888888889	gata transcription factor	glutamate--cysteine ligase
ENOG411DQ6W	ENOG411DZ6M	0.00638888888889	Potassium channel	3beta-hydroxysteroid-dehydrogenase decarboxylase isoform
ENOG411DRJN	ENOG411DW95	0.00638888888889	abundant protein	Alcohol dehydrogenase-like
ENOG411DQ20	ENOG411DU0M	0.00638888888889	peptidylprolyl	ubiquitin-conjugating enzyme
ENOG411DQX8	ENOG411DVRG	0.00638888888889	poly(rC)-binding protein	LRR receptor-like serine threonine-protein kinase
ENOG411DWBE	ENOG411E32H	0.00638888888889	pyruvate phosphate dikinase	NA
ENOG411DTFH	ENOG411DV8B	0.00638888888889	N-terminal domain of NEFA-interacting nuclear protein NIP30	ACT domain-containing protein
ENOG411DUBS	ENOG411DW8F	0.00638888888889	gamma carbonic anhydrase	Pfam:DUF593
ENOG411E0U9	ENOG411E4HS	0.00638888888889	Catalyzes the formation of formate and 2-keto-4- methylthiobutyrate (KMTB) from 12-dihydroxy-3-keto-5- methylthiopentene (DHK-MTPene) (By similarity)	Thioredoxin-like protein
ENOG411DVUH	ENOG411DYCC	0.00638888888889	inactive receptor kinase	Ankyrin repeat-containing protein
ENOG411DQAF	ENOG411E33Y	0.00638888888889	ascorbate peroxidase	plastid division protein PDV2-like
ENOG411DSGE	ENOG411DWW3	0.00638888888889	SacI homology domain	RNA recognition motif. (a.k.a. RRM RBD or RNP domain)
ENOG411DUZU	ENOG411DW4X	0.00638888888889	AIG1 family	This enzyme is required for electron transfer from NADP to cytochrome P450 (By similarity)
ENOG411DQMU	ENOG411DTT3	0.00638888888889	AAA-type ATPase family protein	SelT-like protein
ENOG411DQG5	ENOG411DY2P	0.00638888888889	atp sulfurylase	O-methyltransferase
ENOG411DU1C	ENOG411DXFE	0.00638888888889	ATP-dependent Clp protease proteolytic subunit	NA
ENOG411DYJC	ENOG411EC8I	0.00638888888889	Dehydrogenase	Isocitrate dehydrogenase NADP
ENOG411DXR5	ENOG411EMHQ	0.00638888888889	RNA-binding protein Luc7-like	U-box domain-containing protein 4-like
ENOG411DS2J	ENOG411DVMN	0.00638888888889	Topless-related protein	cofactor sulfurase
ENOG411DQXD	ENOG411DVFN	0.00638888888889	Pentatricopeptide repeat-containing protein	sugar transport protein
ENOG411DV5Q	ENOG411E74P	0.00638888888889	GDP-mannose transporter	defensin-like protein
ENOG411DQ1P	ENOG411DVCN	0.00638888888889	ADP-RIBOSYLATION FACTOR-like protein	glutelin type-A 1-like
ENOG411DU5A	ENOG411DZCU	0.00638888888889	cyclin-related protein	Acetyltransferase (GNAT) family
ENOG411DTBN	ENOG411E11C	0.00638888888889	NEDD8-conjugating enzyme	NA
ENOG411DQXJ	ENOG411DXJC	0.00638888888889	PHD-finger	5-3 exoribonuclease
ENOG411DUHU	ENOG411DVPF	0.00638888888889	vacuolar-processing enzyme	glucose-6-phosphate 1-dehydrogenase
ENOG411DQW8	ENOG411DX95	0.00638888888889	Vacuolar protein sorting-associated protein 53	cell number regulator 6-like
ENOG411DSDT	ENOG411DZ1N	0.00638888888889	phosphomannomutase	UDP-glucoronosyl and UDP-glucosyl transferase
ENOG411E0U8	ENOG411E310	0.00638888888889	Purple acid phosphatase	Inherit from euNOG: DNA-binding protein-related
ENOG411DQ00	ENOG411E0AR	0.00638888888889	Inositol-tetrakisphosphate 1-kinase	lipase class 3 family
ENOG411DQ65	ENOG411DWYP	0.00638888888889	dihydrodipicolinate reductase	caffeic acid
ENOG411DVB2	ENOG411DZFT	0.00638888888889	Stress up-regulated Nod 19	carbonic anhydrase
ENOG411DR93	ENOG411DUTE	0.00638888888889	phosphatidylinositol 4-kinase	Dehydrogenase
ENOG411DQ67	ENOG411DWMF	0.00638888888889	5-nucleotidase domain-containing protein	harpin-induced protein 1 domain containing protein expressed
ENOG411DQMP	ENOG411DTTR	0.00638888888889	ABC transporter G family member	Cysteine-rich receptor-like protein kinase
ENOG411DRIF	ENOG411E0K3	0.00638888888889	auxin transporter-like protein	ATPase family AAA domain-containing protein
ENOG411DUPG	ENOG411DX9Z	0.00638888888889	4-diphosphocytidyl-2-C-methyl-D-erythritol kinase	Haloacid dehalogenase-like hydrolase domain-containing protein
ENOG411DVNK	ENOG411DX4I	0.00638888888889	RWP-RK domain-containing protein	DUF246 domain-containing protein At1g04910-like
ENOG411DQW2	ENOG411DVZ3	0.00638888888889	Glucose and ribitol	Nudix hydrolase
ENOG411DS30	ENOG411E4HI	0.00638888888889	phosphatase 2C	Plant calmodulin-binding domain
ENOG411DS30	ENOG411E30B	0.00638888888889	phosphatase 2C	Pterin 4 alpha carbinolamine dehydratase
ENOG411DQW2	ENOG411DXDQ	0.00638888888889	Glucose and ribitol	Aspartate aminotransferase
ENOG411DSP2	ENOG411EMG8	0.00638888888889	ABC1 family	37 kDa inner envelope membrane protein
ENOG411DVC7	ENOG411E0EQ	0.00638888888889	L-type lectin-domain containing receptor kinase	NA
ENOG411DQHH	ENOG411DXUJ	0.00638888888889	Inherit from euNOG: crinkler (CRN) family protein	minichromosome maintenance
ENOG411DSE7	ENOG411EC3X	0.00638888888889	NA	Removal of H(2)O(2) oxidation of toxic reductants biosynthesis and degradation of lignin suberization auxin catabolism response to environmental stresses such as wounding pathogen attack and oxidative stress. These functions might be dependent on each isozyme isoform in each plant tissue
ENOG411DQGQ	ENOG411DT1U	0.00638888888889	serine threonine-protein phosphatase	subtilisin-like
ENOG411DSP5	ENOG411DWPK	0.00638888888889	tetratricopeptide repeat	CRS2-associated factor
ENOG411DTCQ	ENOG411DXFQ	0.00638888888889	UDP-Glycosyltransferase	chaperone protein
ENOG411DQW2	ENOG411E1KE	0.00638888888889	Glucose and ribitol	STYKc
ENOG411DXFD	ENOG411DXFE	0.00638888888889	RNA recognition motif. (a.k.a. RRM RBD or RNP domain)	NA
ENOG411DQ6A	ENOG411DX10	0.00638888888889	type I inositol-145-trisphosphate 5-phosphatase	small rna
ENOG411DTGH	ENOG411DX9K	0.00638888888889	DUF246 domain-containing protein	nucleobase-ascorbate transporter
ENOG411DUEV	ENOG411DURN	0.00638888888889	UBX domain-containing protein	peptidylprolyl isomerase domain and WD repeat-containing protein
ENOG411DVB9	ENOG411DWT8	0.00638888888889	glucuronokinase activity	Hydrolyzes glycerol-phospholipids at the terminal phosphodiesteric bond (By similarity)
ENOG411DYF9	ENOG411DYRS	0.00638888888889	Translation initiation factor	Gpi-anchor
ENOG411DSPS	ENOG411E3MB	0.00638888888889	Indole-3-glycerol phosphate lyase	Peptidyl-prolyl cis-trans isomerase
ENOG411DQZI	ENOG411DYU4	0.00638888888889	L-galactono-14-lactone dehydrogenase	pectinesterase
ENOG411DVH6	ENOG411DXKD	0.00638888888889	lipocalin	Multiple inositol polyphosphate phosphatase
ENOG411DTYZ	ENOG411DZ8C	0.00638888888889	TOM1-like protein	ubiquitin-like modifier-activating enzyme
ENOG411DXEX	ENOG411DZYE	0.00638888888889	Cation H( ) antiporter	DIL domain
ENOG411DQGN	ENOG411DXZ6	0.00638888888889	Toprim domain-containing protein	pentatricopeptide repeat-containing protein At3g22670
ENOG411DQ5I	ENOG411DQZY	0.00638888888889	Polysaccharide biosynthesis protein	Allows the formation of correctly charged Gln-tRNA(Gln) through the transamidation of misacylated Glu-tRNA(Gln) in chloroplasts and mitochondria. The reaction takes place in the presence of glutamine and ATP through an activated gamma-phospho- Glu-tRNA(Gln) (By similarity)
ENOG411DWR6	ENOG411DZ5E	0.00638888888889	Rhamnogalacturonate lyase	Hydroxyacylglutathione hydrolase
ENOG411E5TI	ENOG411EM4B	0.00638888888889	60S acidic ribosomal protein	NA
ENOG411DVYP	ENOG411DYPK	0.00638888888889	syntaxin	glyoxal oxidase-related
ENOG411DQQM	ENOG411DWQY	0.00638888888889	Protein-l-isoaspartate O-methyltransferase	peroxidase
ENOG411DXFE	ENOG411DZN6	0.00638888888889	NA	Pentatricopeptide repeat-containing protein
ENOG411DWCB	ENOG411DX09	0.00638888888889	peroxidase	NHL repeat-containing protein
ENOG411DRK3	ENOG411DYTR	0.00638888888889	GPI transamidase component	RNA helicase
ENOG411DRFA	ENOG411DV4N	0.00638888888889	NA	E3 ubiquitin-protein ligase
ENOG411DQUD	ENOG411DR2K	0.00638888888889	glycoside hydrolase family 28 protein	Purple acid phosphatase
ENOG411DWG1	ENOG411DX6C	0.00638888888889	Squalene	peroxisomal targeting signal type 2 receptor
ENOG411DPNQ	ENOG411DUJE	0.00638888888889	transcription regulator NOT2 NOT3 NOT5 family protein	isoaspartyl peptidase L-asparaginase
ENOG411DR43	ENOG411DW8A	0.00638888888889	Plastid-lipid-Associated Protein	haloacid dehalogenase-like hydrolase
ENOG411DVAW	ENOG411DXBW	0.00638888888889	Methyltransferase domain	E3 ubiquitin-protein ligase
ENOG411DR6N	ENOG411DZ5W	0.00638888888889	beta-fructofuranosidase	peroxidase
ENOG411DRND	ENOG411DSXX	0.00638888888889	ABC transporter B family member	Ubiquinol oxidase
ENOG411DR8Z	ENOG411DUES	0.00638888888889	GPI mannosyltransferase	translocase of chloroplast 159
ENOG411DQZY	ENOG411DWAJ	0.00638888888889	Allows the formation of correctly charged Gln-tRNA(Gln) through the transamidation of misacylated Glu-tRNA(Gln) in chloroplasts and mitochondria. The reaction takes place in the presence of glutamine and ATP through an activated gamma-phospho- Glu-tRNA(Gln) (By similarity)	DNA-damage-repair toleration protein DRT111
ENOG411DQFQ	ENOG411DWEM	0.00638888888889	ubiquitin carboxyl-terminal hydrolase	DIS3-like exonuclease 2-like
ENOG411DSM8	ENOG411E0BB	0.00638888888889	aspartyl	thioredoxin-like 3-1
ENOG411DU5E	ENOG411E0G3	0.00638888888889	beta-glucosidase	pumilio homolog
ENOG411DTTR	ENOG411DXS8	0.00638888888889	Cysteine-rich receptor-like protein kinase	chitinase domain-containing protein
ENOG411DRQ3	ENOG411DSWW	0.00638888888889	aspartyl-tRNA	Zinc-binding alcohol dehydrogenase domain-containing protein
ENOG411DSYT	ENOG411DZQI	0.00638888888889	1-deoxy-D-xylulose 5-phosphate reductoisomerase	Inherit from euNOG: hydrolase
ENOG411DTH2	ENOG411EM7X	0.00638888888889	tRNA guanosine-2'-O-methyltransferase TRM11 homolog	3-dehydroquinate synthase
ENOG411DPQC	ENOG411DS54	0.00638888888889	suppressor of G2 allele of SKP1	aldehyde dehydrogenase family 2 member C4-like
ENOG411DVRX	ENOG411DZ78	0.00638888888889	YT521-B-like family domain containing protein expressed	alcohol dehydrogenase
ENOG411DR16	ENOG411E4IR	0.00638888888889	Pentatricopeptide repeat-containing protein	zinc finger
ENOG411DSG6	ENOG411DV6J	0.00638888888889	UPF0505 protein	DNA ligase
ENOG411DTB5	ENOG411DZYR	0.00638888888889	NA	DnaJ homolog subfamily C
ENOG411DQEQ	ENOG411EMGE	0.00638888888889	reversibly glycosylated polypeptide	Ubiquitin-conjugating enzyme E2
ENOG411DPNH	ENOG411DXQC	0.00638888888889	Inherit from COG: Methyltransferase	monocopper oxidase-like protein
ENOG411DYGN	ENOG411DZ74	0.00638888888889	Amidohydrolase	ribosomal L1 domain-containing protein
ENOG411DU03	ENOG411E3D9	0.00638888888889	mannose-1-phosphate guanyltransferase	calcium-binding protein
ENOG411DYC8	ENOG411DZHX	0.00638888888889	Control of topological states of DNA by transient breakage and subsequent rejoining of DNA strands. Topoisomerase II makes double-strand breaks (By similarity)	MutL_C
ENOG411DUHK	ENOG411E2AQ	0.00638888888889	TENA/THI-4/PQQC family	Pfam:DUF149
ENOG411DSTU	ENOG411DUDM	0.00638888888889	ALA-Interacting Subunit	transmembrane protein 111-like
ENOG411DQ0N	ENOG411E5NQ	0.00638888888889	1-acyl-sn-glycerol-3-phosphate acyltransferase 1	50S ribosomal protein L28
ENOG411DT64	ENOG411E3RC	0.00638888888889	reductase family	DUF538 domain containing protein
ENOG411DS8C	ENOG411DUH4	0.00638888888889	Cell division control protein 6	Down-regulated in metastasis
ENOG411DSTV	ENOG411DUPS	0.00638888888889	Putative death-receptor fusion protein (DUF2428)	Nuclear movement family protein
ENOG411DRCA	ENOG411E2Q6	0.00638888888889	Male sterility protein	Universal stress protein family
ENOG411DZMH	ENOG411E9GE	0.00638888888889	syntaxin	Major intrinsic protein
ENOG411DTH1	ENOG411DUXM	0.00638888888889	gamma-glutamyl hydrolase	TIP41-like
ENOG411DUZC	ENOG411DX4U	0.00638888888889	urease accessory protein	Universal stress protein
ENOG411DWQA	ENOG411E5KQ	0.00638888888889	Protein of unknown function (DUF642)	Protein PLANT CADMIUM RESISTANCE
ENOG411DSG9	ENOG411DXG7	0.00638888888889	4-hydroxy-3-methylbut-2-en-1-yl diphosphate	Oxygen-independent coproporphyrinogen-III oxidase-like protein
ENOG411DR5S	ENOG411DTZB	0.00638888888889	Protein of unknown function (DUF544)	pentatricopeptide repeat-containing protein At2g03380
ENOG411DRTG	ENOG411DVCK	0.00638888888889	ABC transporter C family member	V-type proton ATPase subunit
ENOG411DX6Y	ENOG411E39M	0.00638888888889	Anthocyanidin	Cupin superfamily (DUF985)
ENOG411DV8X	ENOG411E5W0	0.00638888888889	transcription factor 25-like	NA
ENOG411DVDW	ENOG411E548	0.00638888888889	WD repeat-containing protein	Cysteine proteinase inhibitor
ENOG411DSTX	ENOG411DUPG	0.00638888888889	Uncharacterised protein family (UPF0172)	4-diphosphocytidyl-2-C-methyl-D-erythritol kinase
ENOG411DR35	ENOG411DRCZ	0.00638888888889	calcium-dependent protein kinase	luc7-like protein 3-like
ENOG411DYMW	ENOG411DYRV	0.00638888888889	alphaalpha-trehalase (EC 3.2.1.28)	Sarcosine oxidase
ENOG411DQGN	ENOG411DXPU	0.00638888888889	Toprim domain-containing protein	glutamyl-tRNA(Gln) amidotransferase subunit
ENOG411DQ03	ENOG411DX8U	0.00638888888889	pantothenate kinase	xaa-Pro aminopeptidase
ENOG411DTH1	ENOG411DTQ8	0.00638888888889	gamma-glutamyl hydrolase	acetylglutamate kinase
ENOG411DRNJ	ENOG411DY5B	0.00638888888889	cullin 3	5'-nucleotidase SurE-like
ENOG411DWQY	ENOG411DX0U	0.00638888888889	peroxidase	ubiquitin-conjugating enzyme
ENOG411DQ1G	ENOG411DQPS	0.00638888888889	receptor-like protein kinase	calcium-dependent protein kinase
ENOG411DUT1	ENOG411DW8Q	0.00638888888889	Plant protein of unknown function (DUF639)	Removes the N-terminal methionine from nascent proteins (By similarity)
ENOG411DQ9R	ENOG411DU4R	0.00638888888889	Mitogen-activated protein kinase	Binds to the 60S ribosomal subunit and prevents its association with the 40S ribosomal subunit to form the 80S initiation complex in the cytoplasm. May also be involved in ribosome biogenesis (By similarity)
ENOG411DQMP	ENOG411DQZA	0.00638888888889	ABC transporter G family member	ribose-5-phosphate
ENOG411DPR5	ENOG411DT59	0.00638888888889	Thioredoxin domain-containing protein	adaptin ear-binding coat-associated protein
ENOG411DPQ0	ENOG411E09F	0.00638888888889	integrator complex subunit	Domain of unknown function (DUF3535)
ENOG411DXER	ENOG411E6CD	0.00638888888889	Pentatricopeptide repeat-containing protein	NA
ENOG411DS2V	ENOG411DX95	0.00638888888889	THO complex subunit	cell number regulator 6-like
ENOG411DU6E	ENOG411E36W	0.00638888888889	beta-galactosidase	Activator of Hsp90 ATPase N-terminal
ENOG411DXKU	ENOG411EKWD	0.00638888888889	HIPL1 protein	phosphatidylcholine 1-acylhydrolase activity
ENOG411DPZR	ENOG411DV76	0.00638888888889	chorismate synthase	BTB POZ domain-containing protein
ENOG411DUUU	ENOG411DXQC	0.00638888888889	Actin-related protein 2 3 complex subunit	monocopper oxidase-like protein
ENOG411DUIC	ENOG411E0CQ	0.00638888888889	chorismate mutase	3-hydroxyisobutyryl-CoA hydrolase-like protein
ENOG411DPYB	ENOG411E543	0.00638888888889	Rhodanese-like domain	thioredoxin x
ENOG411DRB3	ENOG411DW6G	0.00638888888889	endoribonuclease Dicer	cytochrome P450
ENOG411DQQM	ENOG411DR6N	0.00638888888889	Protein-l-isoaspartate O-methyltransferase	beta-fructofuranosidase
ENOG411DRVF	ENOG411DUJ6	0.00638888888889	Chlorophyll A-B binding protein	Tetratricopeptide repeat
ENOG411E0Q6	ENOG411E34T	0.00638888888889	protein notum homolog	calcium-binding protein
ENOG411DQIV	ENOG411DTZ8	0.00638888888889	Triose-phosphate Transporter family	translational activator
ENOG411DTZ8	ENOG411EMQP	0.00638888888889	translational activator	PHD finger protein
ENOG411DR12	ENOG411DSKT	0.00638888888889	chloride channel	26S proteasome non-atpase regulatory subunit
ENOG411DVTZ	ENOG411E4WY	0.00638888888889	Dual specificity phosphatase catalytic domain containing protein expressed	NA
ENOG411DQ2G	ENOG411DY7H	0.00638888888889	Vesicle-fusing	ABC1 family
ENOG411DSM4	ENOG411DX5H	0.00638888888889	RING finger protein 10-like	DNA excision repair protein ERCC-6-like
ENOG411DQT4	ENOG411DSYD	0.00638888888889	methyltransferase	Endoribonuclease XendoU
ENOG411DRY5	ENOG411DYSU	0.00638888888889	ABC transporter B family member	Late embryogenesis abundant protein
ENOG411DT0Q	ENOG411E214	0.00638888888889	Mitogen-activated protein kinase kinase kinase	nudix hydrolase 26
ENOG411DS2V	ENOG411DXNI	0.00638888888889	THO complex subunit	Sucrase/ferredoxin-like
ENOG411DSTS	ENOG411E440	0.00638888888889	PWWP domain-containing protein	Ferredoxin
ENOG411DTBI	ENOG411DUEV	0.00638888888889	ornithine carbamoyltransferase	UBX domain-containing protein
ENOG411DR11	ENOG411DRGG	0.00638888888889	Lariat debranching	dnaJ homolog subfamily C member
ENOG411DYCU	ENOG411E02B	0.00638888888889	May function as the terminal enzyme of the myo-inositol oxidation (MIO) pathway. May also play a role in the salvage pathway for synthesis of nucleotide sugars	rab geranylgeranyl transferase like protein
ENOG411E1ND	ENOG411E2R6	0.00638888888889	non-green plastid inner envelope membrane protein	Protein of unknown function (DUF3252)
ENOG411DQ07	ENOG411DUM5	0.00638888888889	nac domain	E3 ubiquitin-protein ligase
ENOG411DPQK	ENOG411E02H	0.00638888888889	ureide permease	Pentatricopeptide repeat-containing protein
ENOG411DVCU	ENOG411E12D	0.00638888888889	NA	domain-containing protein
ENOG411DUK8	ENOG411DY78	0.00638888888889	Regulator of chromosome condensation	Protein IN2-1 homolog
ENOG411DSPD	ENOG411ECKQ	0.00638888888889	CTP synthase	Argonaute protein group source
ENOG411DYGK	ENOG411ECUF	0.00638888888889	beta-glucosidase	Short chain alpha-hydroxy acid oxidase
ENOG411DRVZ	ENOG411DU65	0.00638888888889	protein)-related protein	Hexaprenyldihydroxybenzoate methyltransferase
ENOG411DQ9T	ENOG411DZBF	0.00638888888889	Non-lysosomal glucosylceramidase that catalyzes the conversion of glucosylceramide to free glucose and ceramide (By similarity)	Cell division cycle
ENOG411DQAY	ENOG411DZG6	0.00638888888889	Component of the ubiquinol-cytochrome c reductase complex (complex III or cytochrome b-c1 complex) which is a respiratory chain that generates an electrochemical potential coupled to ATP synthesis (By similarity)	gtp-binding protein
ENOG411E2TN	ENOG411EMMV	0.00638888888889	heat- and acid-stable	Hydroxyacylglutathione hydrolase
ENOG411DU0M	ENOG411EKZS	0.00638888888889	ubiquitin-conjugating enzyme	CBS domain
ENOG411DT3Q	ENOG411E0H7	0.00638888888889	Interacts with MUS81 to form a DNA structure-specific endonuclease with substrate preference for branched DNA structures with a 5'-end at the branch nick. Typical substrates include 3'- flap structures D-loops replication forks nicked Holliday junctions and also intact Holliday junctions with a reduced efficiency. May be required in mitosis for the processing of stalled or collapsed replication fork intermediates. Plays a role in DNA repair and in genotoxic stress-induced homologous recombination (HR) in somatic cells. Mediates a subset of meiotic recombination events that are insensitive to crossover interference	Cellulose synthase A catalytic subunit 1 UDP-forming
ENOG411DVA1	ENOG411E02R	0.00638888888889	2-oxoglutarate dehydrogenase	Pentatricopeptide repeat-containing protein
ENOG411DRC0	ENOG411DVYI	0.00638888888889	glucose-methanol-choline (GMC) oxidoreductase family protein	Region found in RelA / SpoT proteins
ENOG411DQ28	ENOG411DW4J	0.00638888888889	Peroxisomal membrane protein	methylsterol
ENOG411DVIA	ENOG411E527	0.00638888888889	auxin-binding protein	Thioredoxin
ENOG411DS06	ENOG411E0FP	0.00638888888889	K03714 glycoprotein 2-beta-D-xylosyltransferase EC 2.4.2.38	NA
ENOG411DX3C	ENOG411EME6	0.00638888888889	Mitochondrial glycoprotein family protein	F-box LRR-repeat protein
ENOG411DSF0	ENOG411E2N7	0.00638888888889	Homeobox protein BEL1 homolog	ribosomal protein L24
ENOG411DUV7	ENOG411DYMA	0.00638888888889	Methylates caffeoyl-CoA to feruloyl-CoA and 5- hydroxyferuloyl-CoA to sinapoyl-CoA. Plays a role in the synthesis of feruloylated polysaccharides. Involved in the reinforcement of the plant cell wall. Also involved in the responding to wounding or pathogen challenge by the increased formation of cell wall- bound ferulic acid polymers	ubiquitin-conjugating enzyme
ENOG411DRKQ	ENOG411DWKA	0.00638888888889	Leucyl-tRNA synthetase	methyltransferase
ENOG411DZRD	ENOG411E3S5	0.00638888888889	40s ribosomal protein	Late embryogenesis abundant protein
ENOG411DPX8	ENOG411DSPC	0.00638888888889	IQ calmodulin-binding motif domain containing protein expressed	DNA repair protein recA homolog 3
ENOG411DYWB	ENOG411DZBH	0.00638888888889	Hydroquinone	ABC transporter I family member 6
ENOG411DRZR	ENOG411DZ6G	0.00638888888889	membrane steroid-binding protein	Sodium hydrogen exchanger
ENOG411DQ26	ENOG411DQT7	0.00638888888889	inositol oxygenase	heparanase-like protein
ENOG411DQ8Q	ENOG411DX2A	0.00638888888889	DUF630 DUF632 domains containing protein	Zinc finger protein CONSTANS-LIKE
ENOG411DT7B	ENOG411DZM1	0.00638888888889	Peptidyl-prolyl cis-trans isomerase	Pentatricopeptide repeat-containing protein
ENOG411DU77	ENOG411DY40	0.00638888888889	Mate efflux family protein	expressed protein
ENOG411DRKH	ENOG411DU0I	0.00638888888889	NA	Autophagy-related protein 3
ENOG411DT5A	ENOG411DW07	0.00638888888889	pentatricopeptide repeat-containing protein At5g08310	DEAD-box ATP-dependent RNA helicase
ENOG411DRHR	ENOG411DTDP	0.00638888888889	40s ribosomal protein	Citrate transporter
ENOG411DQGM	ENOG411DXKJ	0.00638888888889	Endoglucanase	ATP-dependent zinc metalloprotease FTSH 12
ENOG411DQEY	ENOG411E189	0.00638888888889	aspartic proteinase	Ubiquinol oxidase
ENOG411DSC5	ENOG411DWBB	0.00638888888889	Domain of unknown function (DUF1817)	26S proteasome non-atpase regulatory subunit
ENOG411DPMZ	ENOG411DWTM	0.00638888888889	Vacuolar import and degradation protein	phosphatase
ENOG411DRAX	ENOG411DRR4	0.00638888888889	Uncharacterized conserved protein (DUF2043)	Cell cycle checkpoint control protein
ENOG411DQZ7	ENOG411DXKQ	0.00638888888889	pre-mRNA-processing factor 40	Heme oxygenase 2
ENOG411DUNJ	ENOG411DYI4	0.00638888888889	Protease Do-like 1	Protein of unknown function (DUF493)
ENOG411DRHD	ENOG411DYA1	0.00638888888889	Transmembrane emp24 domain-containing protein	NA
ENOG411DRHR	ENOG411DRIF	0.00638888888889	40s ribosomal protein	auxin transporter-like protein
ENOG411DSWG	ENOG411E4QJ	0.00638888888889	Phenylalanyl-tRNA synthetase beta	Crs1 yhby domain containing protein
ENOG411DUJI	ENOG411E2GQ	0.00638888888889	Potassium transporter	STYKc
ENOG411DSBB	ENOG411DSEG	0.00638888888889	eukaryotic translation initiation factor 2	novel plant snare
ENOG411DQFS	ENOG411DTV3	0.00638888888889	NA	60S ribosomal protein L13
ENOG411DQ5N	ENOG411DWES	0.00638888888889	receptor-like protein kinase	helicase
ENOG411DX36	ENOG411DYJ3	0.00638888888889	DUF593 domain containing protein expressed	expressed protein
ENOG411DQKE	ENOG411DVNP	0.00638888888889	Reduces hydrogen peroxide and alkyl hydroperoxides with reducing equivalents provided through the thioredoxin or glutaredoxin system. May be involved in intracellular redox signaling	Glycosyl hydrolase family 38 protein
ENOG411DRMW	ENOG411DXMM	0.00638888888889	callose synthase	Domain found in Dishevelled Egl-10 and Pleckstrin (DEP)
ENOG411DPYY	ENOG411EKAJ	0.00638888888889	cofactor D	Inherit from KOG: ubiquitin-conjugating enzyme
ENOG411DSJ3	ENOG411DUZJ	0.00638888888889	mannose-1-phosphate guanylyltransferase	succinate dehydrogenase
ENOG411DUY7	ENOG411DY2F	0.00638888888889	NADP-dependent alkenal double bond reductase	Phenylalanyl-tRNA synthetase
ENOG411DWKN	ENOG411E6Q3	0.00638888888889	V-type proton ATPase 16 kDa proteolipid	Binds 16S rRNA required for the assembly of 30S particles (By similarity)
ENOG411DTHW	ENOG411DXVE	0.00638888888889	guanylate	ubiquitin carboxyl-terminal hydrolase
ENOG411DWDS	ENOG411DWJY	0.00638888888889	Pumilio	ornithine-oxo-acid transaminase activity
ENOG411DSQR	ENOG411EM3Z	0.00638888888889	cellulose synthase	Transaminase that degrades gamma-amino butyric acid (GABA)
ENOG411E9A5	ENOG411EM7W	0.00638888888889	Indole-3-glycerol phosphate synthase	3-phosphoshikimate 1-carboxyvinyltransferase
ENOG411DSQR	ENOG411DU2A	0.00638888888889	cellulose synthase	Protein kinase domain
ENOG411DZBF	ENOG411DZCN	0.00638888888889	Cell division cycle	NA
ENOG411DU5H	ENOG411EMMP	0.00638888888889	thylakoid lumenal 17.4 kDa protein	riboflavin biosynthesis protein
ENOG411DQPC	ENOG411E08W	0.00638888888889	pyrroline-5-carboxylate reductase	zinc finger (C3HC4-type RING finger) family protein
ENOG411E2QU	ENOG411E59V	0.00638888888889	peptidyl-tRNA hydrolase	NADH-ubiquinone oxidoreductase complex I 21 kDa subunit
ENOG411DVN5	ENOG411E3ZX	0.00638888888889	NA	late embryogenesis abundant
ENOG411DXT3	ENOG411E4S2	0.00638888888889	glucan endo-1-3-beta-glucosidase	40S ribosomal protein S27
ENOG411DRUE	ENOG411E39E	0.00638888888889	Quinone oxidoreductase-like protein At1g23740	glycosylphosphatidylinositol-anchored lipid protein transfer 1
ENOG411DQNW	ENOG411E0ZG	0.00638888888889	efflux antiporter	PWWP domain
ENOG411DR5N	ENOG411DUV7	0.00638888888889	adenosine kinase	Methylates caffeoyl-CoA to feruloyl-CoA and 5- hydroxyferuloyl-CoA to sinapoyl-CoA. Plays a role in the synthesis of feruloylated polysaccharides. Involved in the reinforcement of the plant cell wall. Also involved in the responding to wounding or pathogen challenge by the increased formation of cell wall- bound ferulic acid polymers
ENOG411DW8W	ENOG411EMFZ	0.00638888888889	Methyltransferase-like protein	Pollen-specific protein
ENOG411DR75	ENOG411DU19	0.00638888888889	nudix hydrolase 15	ABC transporter B family member
ENOG411DRRM	ENOG411E5FX	0.00638888888889	WD repeat domain phosphoinositide-interacting protein	Protein of unknown function DUF538
ENOG411DRMM	ENOG411DTS1	0.00638888888889	May be involved in modulation of pathogen defense and leaf cell death (By similarity)	NA
ENOG411DSRG	ENOG411DY8A	0.00638888888889	syntaxin-related protein	GEM-like protein
ENOG411DVT1	ENOG411DXM4	0.00638888888889	GDSL esterase lipase	yrdC domain-containing protein
ENOG411DRP1	ENOG411DYEV	0.00638888888889	at5g16270 (e 0.0) atrad21.3 syn4 syn4 (sister chromatid cohesion 1 protein 4)	Der1-like family
ENOG411DVHU	ENOG411E2UM	0.00638888888889	Nodulin-like	40S ribosomal protein S24
ENOG411DQPD	ENOG411DYDH	0.00638888888889	Domain of unknown function (DUF1771)	synthase
ENOG411DV98	ENOG411E0E4	0.00638888888889	protein GDAP2 homolog	NA
ENOG411DR9Q	ENOG411DRPP	0.00638888888889	zinc finger CCCH domain-containing protein	receptor-like protein kinase
ENOG411DRJ5	ENOG411DTQP	0.00638888888889	K01205 alpha-N-acetylglucosaminidase EC 3.2.1.50	phospholipase C
ENOG411DS61	ENOG411E09E	0.00638888888889	cytosolic purine 5'-nucleotidase-like	Destroys radicals which are normally produced within the cells and which are toxic to biological systems (By similarity)
ENOG411DQGM	ENOG411DX8Q	0.00638888888889	Endoglucanase	glycosylphosphatidylinositol anchor attachment 1
ENOG411DQS2	ENOG411DV31	0.00638888888889	Component of the cytochrome b6-f complex which mediates electron transfer between photosystem II (PSII) and photosystem I (PSI) cyclic electron flow around PSI and state transitions (By similarity)	NA
ENOG411DQB0	ENOG411DZJB	0.00638888888889	Methyltransferase	argininosuccinate synthase
ENOG411DVDX	ENOG411E4FR	0.00638888888889	ubiquitin carboxyl-terminal hydrolase	low-temperature-induced 65
ENOG411DWP2	ENOG411E4AP	0.00638888888889	2-C-methyl-D-erythritol 4-phosphate cytidylyltransferase	Disease resistance response protein
ENOG411DZ0B	ENOG411E2NU	0.00638888888889	chaperone protein DnaJ	40S ribosomal protein
ENOG411DRWA	ENOG411DWVW	0.00638888888889	Inositol-3-phosphate synthase	Nudix hydrolase
ENOG411DQ6R	ENOG411E2AQ	0.00638888888889	arginine N-methyltransferase	Pfam:DUF149
ENOG411DSI8	ENOG411DWV8	0.00638888888889	(pyridoxamine) 5'-phosphate oxidase	Protein arginine n-methyltransferase
ENOG411DW2X	ENOG411DYJ3	0.00638888888889	DEAD-box ATP-dependent RNA helicase ISE2	expressed protein
ENOG411DYNP	ENOG411E47X	0.00638888888889	acyl-CoA-binding domain-containing protein	NA
ENOG411DTWG	ENOG411DW6U	0.00638888888889	Prefoldin subunit	glutamine synthetase
ENOG411DPWP	ENOG411DXNG	0.00638888888889	Plastid-lipid-Associated Protein	Elongation factor
ENOG411DR2K	ENOG411DU2J	0.00638888888889	Purple acid phosphatase	anthranilate synthase
ENOG411DQNW	ENOG411DZ5V	0.00638888888889	efflux antiporter	glucose-6-phosphate 1-dehydrogenase
ENOG411DR5X	ENOG411DVWC	0.00638888888889	malic enzyme	programmed cell death
ENOG411DRJ4	ENOG411E4SR	0.00638888888889	Pantoate-beta-alanine ligase	Small ubiquitin-related modifier
ENOG411DSAC	ENOG411DSX5	0.00638888888889	V-type proton ATPase subunit	NA
ENOG411DTFR	ENOG411EKJB	0.00638888888889	Importin-beta N-terminal domain	Dehydrogenase
ENOG411DQYH	ENOG411DYNC	0.00638888888889	5-oxoprolinase	E3 ubiquitin-protein ligase
ENOG411DSI8	ENOG411DYJQ	0.00638888888889	(pyridoxamine) 5'-phosphate oxidase	Phosphomevalonate
ENOG411DRDH	ENOG411DWX7	0.00638888888889	nicotinate-nucleotide pyrophosphorylase carboxylating	Alcohol dehydrogenase GroES-like domain
ENOG411DQUJ	ENOG411E0H8	0.00638888888889	Esterase lipase thioesterase family protein	Plant protein of unknown function (DUF946)
ENOG411DZVP	ENOG411E00S	0.00638888888889	Bifunctional nuclease with both RNase and DNase activites. Involved in basal defense response. Participates in abscisic acid-derived callose deposition following infection by a necrotrophic pathogen	ubiquitin carboxyl-terminal hydrolase
ENOG411DWF0	ENOG411E1QC	0.00638888888889	zinc finger CCCH domain-containing protein	U-box domain-containing protein 35-like
ENOG411DQET	ENOG411DSWM	0.00638888888889	ras-related protein	methyltransferase
ENOG411DXMN	ENOG411E185	0.00638888888889	2OG-Fe(II) oxygenase superfamily	Putative tRNA binding domain
ENOG411DSXX	ENOG411DUZ8	0.00638888888889	Ubiquinol oxidase	MORN
ENOG411DX8W	ENOG411DX98	0.00638888888889	SNW domain-containing protein	Heavy-metal-associated domain
ENOG411DSB5	ENOG411DVQT	0.00638888888889	AdoMet-dependent rRNA methyltransferase	protein CHUP1 chloroplastic-like
ENOG411DVHY	ENOG411DXNR	0.00638888888889	anaphase-promoting complex subunit	calcium-dependent protein kinase
ENOG411DSJ9	ENOG411DTXP	0.00638888888889	zinc finger matrin-type protein	Inherit from KOG: StAR-related lipid transfer (START) domain containing
ENOG411DPZD	ENOG411DYA2	0.00638888888889	Mitochondrial import receptor subunit	altered inheritance rate of mitochondria protein 25-like
ENOG411DRZU	ENOG411DUA9	0.00638888888889	Mitotic checkpoint protein	2OG-Fe(II) oxygenase superfamily
ENOG411DQC3	ENOG411DWBK	0.00638888888889	Indole-3-acetic acid-amido synthetase	Scarecrow-like protein
ENOG411DV8J	ENOG411E2A5	0.00638888888889	zinc finger CCCH domain-containing protein	Homeobox-leucine zipper protein
ENOG411DXHD	ENOG411DZK2	0.00638888888889	Pentatricopeptide repeat-containing protein	DNA-directed RNA polymerase
ENOG411DPXF	ENOG411DWVC	0.00638888888889	serine threonine-protein kinase	peroxidase
ENOG411DREQ	ENOG411DVAB	0.00638888888889	ATP synthase protein I	Protein of unknown function (DUF3493)
ENOG411DTNP	ENOG411DYTD	0.00638888888889	calcium-binding protein	psbP domain-containing protein 2
ENOG411DQ1Q	ENOG411EKJE	0.00638888888889	udp-glucuronic acid decarboxylase	calcium channel
ENOG411DPVE	ENOG411DWG6	0.00638888888889	Nuclear chaperone required for maturation and nuclear export of pre-60S ribosome subunits (By similarity)	SPX domain-containing membrane protein
ENOG411DSAX	ENOG411DYY5	0.00638888888889	asparagine synthetase	methionine
ENOG411DSWQ	ENOG411EJQ1	0.00638888888889	Heme oxygenase	Serine hydrolase (FSH1)
ENOG411DQ6P	ENOG411DXMN	0.00638888888889	Hydroxypyruvate reductase	2OG-Fe(II) oxygenase superfamily
ENOG411DY53	ENOG411DYWN	0.00638888888889	cop9 signalosome complex subunit	nuclear protein
ENOG411DQK9	ENOG411DXWJ	0.00638888888889	serine threonine-protein kinase	LRR receptor-like serine threonine-protein kinase
ENOG411DSXN	ENOG411E4RR	0.00638888888889	caffeoyl-CoA O-methyltransferase At4g26220-like	Tubulin-specific chaperone
ENOG411DZEX	ENOG411EM8F	0.00638888888889	U3 small nucleolar RNA-associated protein	Inherit from NOG: Calmodulin-binding
ENOG411DQRW	ENOG411DR15	0.00638888888889	NA	NADH dehydrogenase ubiquinone 1 alpha subcomplex subunit
ENOG411DSQV	ENOG411DSUF	0.00638888888889	zinc finger	glutamine amidotransferase-like protein
ENOG411DR53	ENOG411DSYD	0.00638888888889	general transcription factor IIH subunit	Endoribonuclease XendoU
ENOG411DSRW	ENOG411DVUU	0.00638888888889	glutamine phosphoribosylpyrophosphate amidotransferase	Stem-specific protein
ENOG411DQ9V	ENOG411DW8G	0.00638888888889	3-ketoacyl-coa synthase	CDP-alcohol phosphatidyltransferase
ENOG411DSRW	ENOG411DXWR	0.00638888888889	glutamine phosphoribosylpyrophosphate amidotransferase	The primary product of this enzyme is 42'4'6'- tetrahydroxychalcone (also termed naringenin-chalcone or chalcone) which can under specific conditions spontaneously isomerize into naringenin
ENOG411DU0P	ENOG411DWTQ	0.00638888888889	One of the primary rRNA binding proteins it binds directly to 16S rRNA where it nucleates assembly of the body of the 30S subunit (By similarity)	Inherit from KOG: spastic paraplegia 11 (autosomal recessive)
ENOG411DS4H	ENOG411E01M	0.00638888888889	protein transport	Pentatricopeptide repeat-containing protein
ENOG411E46M	ENOG411E4T7	0.00638888888889	Nicotiana lesion-inducing like	NA
ENOG411DTW1	ENOG411EMQ6	0.00638888888889	apoptosis inhibitor	Nudix hydrolase
ENOG411DT2S	ENOG411E2K0	0.00638888888889	Pentatricopeptide repeat-containing protein	late embryogenesis abundant protein
ENOG411DXP9	ENOG411E4K1	0.00638888888889	ribosomal protein l9	Dynein light chain type 1 family protein
ENOG411E3AE	ENOG411E4AP	0.00638888888889	Inherit from euNOG: protein of CLR family	Disease resistance response protein
ENOG411DUEB	ENOG411DUF3	0.00638888888889	ubiquitin carboxyl-terminal hydrolase	guanine nucleotide-binding protein
ENOG411DRHI	ENOG411E3PM	0.00638888888889	S_TKc	C2 domain-containing protein
ENOG411DSQU	ENOG411E0S6	0.00638888888889	Acyltransferase	NA
ENOG411DQVA	ENOG411DR9E	0.00638888888889	Dienelactone hydrolase family protein	function domain containing protein expressed
ENOG411DR6P	ENOG411DUQ5	0.00638888888889	L-ascorbate oxidase homolog	DCN1-like protein
ENOG411DSEX	ENOG411DW47	0.00638888888889	39 kDa EF-Hand containing protein	Occurs in almost all aerobically respiring organisms and serves to protect cells from the toxic effects of hydrogen peroxide (By similarity)
ENOG411DTSZ	ENOG411EMGE	0.00638888888889	NA	Ubiquitin-conjugating enzyme E2
ENOG411DSFD	ENOG411E3FA	0.00638888888889	Frigida-like protein	Part of the twin-arginine translocation (Tat) system that transports large folded proteins containing a characteristic twin-arginine motif in their signal peptide across the thylakoid membrane. Involved in delta pH-dependent protein transport required for chloroplast development especially thylakoid membrane formation. TATC and TATB mediate precursor recognition whereas TATA facilitates translocation
ENOG411DRA5	ENOG411E5R2	0.00638888888889	Actin-related protein	NA
ENOG411DRPD	ENOG411DUDG	0.00638888888889	Omega-hydroxypalmitate O-feruloyl	3-dehydroquinate dehydratase shikimate dehydrogenase
ENOG411DPSB	ENOG411DW7T	0.00638888888889	C2 domain	F-box-like WD repeat-containing protein
ENOG411DQ1G	ENOG411DUSJ	0.00638888888889	receptor-like protein kinase	monocopper oxidase-like protein
ENOG411DRZU	ENOG411DWZU	0.00638888888889	Mitotic checkpoint protein	Glucosamine-fructose-6-phosphate aminotransferase
ENOG411E5A3	ENOG411EDU0	0.00638888888889	Plastocyanin-like domain	type I phosphodiesterase nucleotide pyrophosphatase family protein
ENOG411DS5J	ENOG411DXKU	0.00638888888889	Asparaginyl-tRNA synthetase	HIPL1 protein
ENOG411DSEW	ENOG411DTNS	0.00638888888889	aspartic proteinase	Domain of unknown function (DUF3598)
ENOG411DRUC	ENOG411DUD9	0.00638888888889	NA	NAD(P)H-quinone oxidoreductase subunit N-like
ENOG411DSQU	ENOG411DVFZ	0.00638888888889	Acyltransferase	translocation
ENOG411DQNU	ENOG411DTIS	0.00638888888889	receptor protein kinase	ATP-dependent zinc metalloprotease FtsH
ENOG411DU76	ENOG411DWVJ	0.00638888888889	F-box protein	ELMO domain-containing protein
ENOG411DTSC	ENOG411DZ72	0.00638888888889	TSPc	GDSL esterase lipase At5g45950-like
ENOG411DRHH	ENOG411EKIY	0.00638888888889	NA	serine acetyltransferase
ENOG411DUQG	ENOG411DZFC	0.00638888888889	Peptide-N4-(N-acetyl-beta-glucosaminyl)asparagine amidase	Adenylate kinase family protein
ENOG411DS02	ENOG411E0P7	0.00638888888889	vesicle-associated protein	atp synthase
ENOG411DU13	ENOG411DVMR	0.00638888888889	tRNA synthetase class I (C) family protein	NA
ENOG411DS4M	ENOG411DVQG	0.00638888888889	vacuolar protein sorting-associated protein 16	Tetratricopeptide repeat protein
ENOG411DVT8	ENOG411E2PP	0.00638888888889	Pentatricopeptide repeat-containing protein	Ribosomal protein L13
ENOG411DSAR	ENOG411EASE	0.00638888888889	OST3 OST6 family protein	AMP-binding enzyme
ENOG411DX90	ENOG411DYCE	0.00638888888889	acyl-protein thioesterase	expansin-like
ENOG411DT3Q	ENOG411DUWQ	0.00638888888889	Interacts with MUS81 to form a DNA structure-specific endonuclease with substrate preference for branched DNA structures with a 5'-end at the branch nick. Typical substrates include 3'- flap structures D-loops replication forks nicked Holliday junctions and also intact Holliday junctions with a reduced efficiency. May be required in mitosis for the processing of stalled or collapsed replication fork intermediates. Plays a role in DNA repair and in genotoxic stress-induced homologous recombination (HR) in somatic cells. Mediates a subset of meiotic recombination events that are insensitive to crossover interference	methyltransferase-like protein 1-like
ENOG411DVPF	ENOG411E0NJ	0.00638888888889	glucose-6-phosphate 1-dehydrogenase	enoyl-CoA hydratase isomerase family protein
ENOG411DSEX	ENOG411DZID	0.00638888888889	39 kDa EF-Hand containing protein	NA
ENOG411DT2H	ENOG411E3XT	0.00638888888889	Protein arginine N-methyltransferase	NA
ENOG411DR71	ENOG411DSYU	0.00638888888889	Pentatricopeptide repeat-containing protein	Pentatricopeptide repeat-containing protein
ENOG411DSRZ	ENOG411DZRP	0.00638888888889	probably inactive leucine-rich repeat receptor-like protein kinase	Peptidyl-prolyl cis-trans isomerase
ENOG411DTED	ENOG411DWRS	0.00638888888889	Dolichyl-diphosphooligosaccharide--protein glycosyltransferase subunit	Monosaccharide-sensing protein
ENOG411DY6T	ENOG411DYFS	0.00638888888889	Nucleotide-diphospho-sugar transferase	Kinase interacting
ENOG411DTEH	ENOG411DYPZ	0.00638888888889	methyladenine glycosylase	flavin-containing monooxygenase
ENOG411DUBF	ENOG411DUWK	0.00638888888889	Purple acid phosphatase	mannosylglycoprotein endo-beta-mannosidase-like
ENOG411E09E	ENOG411ECIT	0.00638888888889	Destroys radicals which are normally produced within the cells and which are toxic to biological systems (By similarity)	Pfam:DUF593
ENOG411DTNM	ENOG411DUT7	0.00638888888889	UDP-sulfoquinovose synthase	DEAD-box ATP-dependent RNA helicase
ENOG411DRHD	ENOG411DYXU	0.00638888888889	Transmembrane emp24 domain-containing protein	Sec20
ENOG411DRZT	ENOG411DSSY	0.00638888888889	1-(5-phosphoribosyl)-5- (5-phosphoribosylamino)methylideneamino imidazole-4-carboxamide isomerase	UBA and UBX domain-containing protein
ENOG411DQF8	ENOG411DWNC	0.00638888888889	Potassium channel	Transcription factor
ENOG411DRJ2	ENOG411DV12	0.00638888888889	60S ribosomal protein L18	NA
ENOG411DRJ3	ENOG411E6FX	0.00638888888889	expressed protein	50S ribosomal protein L35
ENOG411DQDW	ENOG411DZE4	0.00638888888889	AMP deaminase	MATE efflux family protein 4 chloroplastic-like
ENOG411DSB1	ENOG411DW7N	0.00638888888889	Destroys radicals which are normally produced within the cells and which are toxic to biological systems (By similarity)	nucleic acid binding protein
ENOG411DTT3	ENOG411DZMH	0.00638888888889	SelT-like protein	syntaxin
ENOG411DQ1R	ENOG411DSI2	0.00638888888889	auxin response factor	NA
ENOG411DSB1	ENOG411DX1B	0.00638888888889	Destroys radicals which are normally produced within the cells and which are toxic to biological systems (By similarity)	Pectate lyase
ENOG411DQH1	ENOG411DV39	0.00638888888889	Inherit from KOG: Family with sequence similarity 108 member	acyl-CoA synthetase
ENOG411DS02	ENOG411DT4W	0.00638888888889	vesicle-associated protein	benzyl alcohol O-benzoyltransferase-like
ENOG411E08M	ENOG411E56X	0.00638888888889	starch synthase	ribosomal protein S6
ENOG411DSI2	ENOG411DU6V	0.00638888888889	NA	BRCT
ENOG411DQDW	ENOG411E2QI	0.00638888888889	AMP deaminase	NA
ENOG411DQWS	ENOG411DWAX	0.00638888888889	prolyl 4-hydroxylase	LRR
ENOG411DUS3	ENOG411E2JA	0.00638888888889	aspartic proteinase	Protein of unknown function (DUF2488)
ENOG411DQWW	ENOG411DU4M	0.00638888888889	4-alpha-glucanotransferase	abscisic acid receptor
ENOG411DUP7	ENOG411DW6G	0.00638888888889	The proteasome is a multicatalytic proteinase complex which is characterized by its ability to cleave peptides with Arg Phe Tyr Leu and Glu adjacent to the leaving group at neutral or slightly basic pH. The proteasome has an ATP-dependent proteolytic activity (By similarity)	cytochrome P450
ENOG411DQRV	ENOG411DVS7	0.00638888888889	Omega-amidase	Ceramide glucosyltransferase
ENOG411DVPF	ENOG411E43J	0.00638888888889	glucose-6-phosphate 1-dehydrogenase	Participates in electron transfer between P700 and the cytochrome b6-f complex in photosystem I
ENOG411DYWS	ENOG411EAZ8	0.00638888888889	beta-galactosidase	Dienelactone hydrolase family protein
ENOG411DQWR	ENOG411E06A	0.00638888888889	fatty acid beta-oxidation multifunctional protein	Ribonuclease
ENOG411DVZD	ENOG411E0H7	0.00638888888889	NA	Cellulose synthase A catalytic subunit 1 UDP-forming
ENOG411DUNN	ENOG411E55F	0.00638888888889	Pentatricopeptide repeat-containing protein	10 kDa chaperonin-like
ENOG411DRCJ	ENOG411E4Q6	0.00638888888889	PI-PLC X domain-containing protein	transcription elongation factor B polypeptide
ENOG411DX3T	ENOG411E5DV	0.00638888888889	Amidase	NA
ENOG411DUEC	ENOG411DVCB	0.00638888888889	Pyruvate decarboxylase	Palmitoyl-protein thioesterase
ENOG411DSC5	ENOG411DSJ8	0.00638888888889	Domain of unknown function (DUF1817)	serine threonine-protein phosphatase
ENOG411DQNM	ENOG411DVSG	0.00638888888889	invertase	ribose-phosphate pyrophosphokinase
ENOG411DTVH	ENOG411DYH4	0.00638888888889	A1pp	annexin D5-like
ENOG411DVYF	ENOG411DXIN	0.00638888888889	plant-specific domain TIGR01589 family protein	katanin p80 WD40 repeat-containing subunit B1 homolog
ENOG411DRXQ	ENOG411ECI5	0.00638888888889	WD-40 repeat-containing protein	Adenylate kinase active site lid
ENOG411DQ46	ENOG411E10G	0.00638888888889	NADH dehydrogenase ubiquinone	NA
ENOG411DRVV	ENOG411DZT9	0.00638888888889	Transcription factor	sulfurtransferase
ENOG411DPRE	ENOG411DSFY	0.00638888888889	galactinol--sucrose	Aspartate aminotransferase
ENOG411DSNM	ENOG411DTZQ	0.00638888888889	pleiotropic drug resistance	Signal peptidase
ENOG411DVDT	ENOG411E3C1	0.00638888888889	Pentatricopeptide repeat-containing protein	NA
ENOG411DQ6R	ENOG411DQSY	0.00638888888889	arginine N-methyltransferase	E3 ubiquitin-protein ligase
ENOG411E0D8	ENOG411EDU0	0.00638888888889	glycosyl hydrolase family 3 protein	type I phosphodiesterase nucleotide pyrophosphatase family protein
ENOG411DRGY	ENOG411DVUE	0.00638888888889	dehydratase	Auxin-induced protein
ENOG411DTH9	ENOG411E1BX	0.00638888888889	Isoleucyl-tRNA synthetase	NA
ENOG411E07D	ENOG411E3DM	0.00638888888889	U-box domain-containing protein	Mediator of RNA polymerase II transcription subunit
ENOG411DZBF	ENOG411E4DU	0.00638888888889	Cell division cycle	Mitochondrial import inner membrane translocase subunit
ENOG411DRC3	ENOG411DVND	0.00638888888889	ras-related protein	transporter
ENOG411DQPE	ENOG411E6FX	0.00638888888889	Beta-adaptin-like protein	50S ribosomal protein L35
ENOG411DS3Z	ENOG411DXP9	0.00638888888889	Ethylene receptor	ribosomal protein l9
ENOG411DQZG	ENOG411DVGR	0.00638888888889	long chain acyl-CoA synthetase	cytochrome P450
ENOG411DRTU	ENOG411DYUZ	0.00638888888889	protein farnesyltransferase subunit	CDC48_2
ENOG411DZT9	ENOG411E596	0.00638888888889	sulfurtransferase	Calvin cycle protein
ENOG411DPZI	ENOG411DYNF	0.00638888888889	Histidinol-phosphate aminotransferase	transferase activity transferring hexosyl groups
ENOG411DRMQ	ENOG411DUH1	0.00638888888889	replication factor C	Dehydrogenase
ENOG411DQP2	ENOG411DWK0	0.00638888888889	E3 ubiquitin-protein ligase BAH1-like	beta-D-xylosidase
ENOG411DQCW	ENOG411DXWN	0.00638888888889	Inherit from KOG: tRNA-splicing endonuclease positive	expressed protein
ENOG411DU1P	ENOG411EA62	0.00638888888889	PGAP1-like protein	13-beta-glucan synthase component
ENOG411DPX1	ENOG411DR73	0.00638888888889	DUF1338	zinc finger
ENOG411DT6X	ENOG411DZEX	0.00638888888889	Protein of unknown function (DUF2921)	U3 small nucleolar RNA-associated protein
ENOG411DQ3U	ENOG411E4HN	0.00638888888889	succinate dehydrogenase	Brain protein
ENOG411DT9Z	ENOG411DTWI	0.00638888888889	histone deacetylase	carboxyl methyltransferase
ENOG411DSSJ	ENOG411EKQP	0.00638888888889	synthase	Isocitrate lyase family
ENOG411DUE0	ENOG411DVWH	0.00638888888889	Glyoxylate	NA
ENOG411DRMM	ENOG411DS9S	0.00638888888889	May be involved in modulation of pathogen defense and leaf cell death (By similarity)	NA
ENOG411DQAY	ENOG411EM50	0.00638888888889	Component of the ubiquinol-cytochrome c reductase complex (complex III or cytochrome b-c1 complex) which is a respiratory chain that generates an electrochemical potential coupled to ATP synthesis (By similarity)	Histidine kinase
ENOG411DS55	ENOG411DZ0X	0.00638888888889	epoxide hydrolase	BSD domain-containing protein
ENOG411DVPY	ENOG411E32H	0.00638888888889	L-lactate dehydrogenase	NA
ENOG411DX18	ENOG411EK0H	0.00638888888889	Pyridoxal	Proteasome complex subunit Rpn13 ubiquitin receptor
ENOG411DQKK	ENOG411E2UR	0.00638888888889	acyl-coenzyme A thioesterase 8-like	Inherit from euNOG: DNA-binding protein-related
ENOG411DPXB	ENOG411E3JA	0.00638888888889	NA	Thioredoxin
ENOG411DQ31	ENOG411E3Q4	0.00638888888889	Ethanol tolerance protein GEKO1	late embryogenesis abundant protein
ENOG411DTA3	ENOG411DYCC	0.00638888888889	CDP-diacylglycerol-glycerol-3-phosphate 3-phosphatidyltransferase	Ankyrin repeat-containing protein
ENOG411DTYK	ENOG411DX20	0.00638888888889	ABC1 family	Leucine-rich repeat receptor-like protein kinase
ENOG411DPY5	ENOG411DVFP	0.00638888888889	kinase family	senescence-associated protein
ENOG411DT26	ENOG411E0BM	0.00638888888889	pfkB family carbohydrate kinase	Golgi to ER traffic protein 4 homolog
ENOG411DQNI	ENOG411DUAN	0.00638888888889	lycopene beta cyclase	stromal 70 kDa heat shock-related protein
ENOG411DQS5	ENOG411DV7J	0.00638888888889	ribulose-15 bisphosphate carboxylase oxygenase large subunit N-methyltransferase	condensin-2 complex subunit
ENOG411DV74	ENOG411DWWE	0.00638888888889	DOMON domain	KH domain-containing protein
ENOG411DS0J	ENOG411E049	0.00638888888889	RING-H2 finger protein	Subunit 17 of Mediator complex
ENOG411DXI4	ENOG411E3A2	0.00638888888889	Nucleoredoxin	Pleckstrin homology domain-containing protein
ENOG411DSBP	ENOG411E4PQ	0.00638888888889	fructose-16-bisphosphatase	protein phosphatase inhibitor 2 containing protein expressed
ENOG411DQRK	ENOG411DTHG	0.00638888888889	AP-2 complex subunit	xaa-Pro aminopeptidase
ENOG411DT61	ENOG411DW0I	0.00638888888889	Peroxisomal 24-dienoyl-CoA	Eukaryotic translation initiation factor 4B
ENOG411DX8D	ENOG411E1UA	0.00638888888889	integral membrane single C2 domain protein	NDH shuttles electrons from NAD(P)H plastoquinone via FMN and iron-sulfur (Fe-S) centers to quinones in the photosynthetic chain and possibly in a chloroplast respiratory chain. The immediate electron acceptor for the enzyme in this species is believed to be plastoquinone. Couples the redox reaction to proton translocation and thus conserves the redox energy in a proton gradient (By similarity)
ENOG411DPX1	ENOG411DR7D	0.00638888888889	DUF1338	ATPase required for the post-translational delivery of tail-anchored (TA) proteins to the endoplasmic reticulum. Recognizes and selectively binds the transmembrane domain of TA proteins in the cytosol. This complex then targets to the endoplasmic reticulum by membrane-bound receptors where the tail- anchored protein is released for insertion. This process is regulated by ATP binding and hydrolysis. ATP binding drives the homodimer towards the closed dimer state facilitating recognition of newly synthesized TA membrane proteins. ATP hydrolysis is required for insertion. Subsequently the homodimer reverts towards the open dimer state lowering its affinity for the membrane-bound receptor and returning it to the cytosol to initiate a new round of targeting (By similarity)
ENOG411DR9N	ENOG411DUV7	0.00638888888889	phosphoadenosine phosphosulfate (PAPS) reductase family protein	Methylates caffeoyl-CoA to feruloyl-CoA and 5- hydroxyferuloyl-CoA to sinapoyl-CoA. Plays a role in the synthesis of feruloylated polysaccharides. Involved in the reinforcement of the plant cell wall. Also involved in the responding to wounding or pathogen challenge by the increased formation of cell wall- bound ferulic acid polymers
ENOG411DYF9	ENOG411E0P7	0.00638888888889	Translation initiation factor	atp synthase
ENOG411DRWJ	ENOG411DWEG	0.00638888888889	MATH domain	Plant protein of unknown function (DUF946)
ENOG411DS0Q	ENOG411DWGH	0.00638888888889	DUF246 domain-containing protein	NA
ENOG411DWED	ENOG411EMAR	0.00638888888889	Protein phosphatase 1 regulatory subunit	NA
ENOG411DS67	ENOG411DW9Z	0.00638888888889	DJ-1/PfpI family	ribosomal protein S6
ENOG411DVHA	ENOG411EKRX	0.00638888888889	haloacid dehalogenase-like hydrolase family protein	Inositol polyphosphate
ENOG411DSIN	ENOG411DU4T	0.00638888888889	Adds a myristoyl group to the N-terminal glycine residue of certain cellular proteins (By similarity)	UDP-rhamnose rhamnosyltransferase
ENOG411DZ5B	ENOG411E2EP	0.00638888888889	Phosphatase IMPL1	hydroquinone glucosyltransferase-like
ENOG411DRTU	ENOG411DS80	0.00638888888889	protein farnesyltransferase subunit	Vicilin-like antimicrobial peptides
ENOG411DRBI	ENOG411DY7H	0.00638888888889	Pyruvate kinase	ABC1 family
ENOG411DWED	ENOG411EMC6	0.00638888888889	Protein phosphatase 1 regulatory subunit	D-isomer specific 2-hydroxyacid dehydrogenase NAD binding domain
ENOG411DVX8	ENOG411E2U1	0.00638888888889	hydrolase alpha beta fold family	40s ribosomal protein
ENOG411DTN0	ENOG411DYQA	0.00638888888889	zinc finger CCCH domain-containing protein	Protein of unknown function (DUF933)
ENOG411DQNH	ENOG411DYC8	0.00638888888889	Multidrug and toxin extrusion protein	Control of topological states of DNA by transient breakage and subsequent rejoining of DNA strands. Topoisomerase II makes double-strand breaks (By similarity)
ENOG411DS3S	ENOG411DYEA	0.00638888888889	Uncharacterised conserved protein (DUF2359)	Protein of unknown function (DUF2921)
ENOG411DQYN	ENOG411DTYF	0.00638888888889	protein furry homolog-like	gtp-binding protein
ENOG411DWEE	ENOG411E5DN	0.00638888888889	3-hexulose-6-phosphate isomerase-like	Dabb
ENOG411DV91	ENOG411DXGI	0.00638888888889	NADH dehydrogenase (ubiquinone) flavoprotein 2	NA
ENOG411DPXV	ENOG411E4BC	0.00638888888889	Omega-3 fatty acid desaturase	Protease inhibitor/seed storage/LTP family
ENOG411DVZE	ENOG411E45Q	0.00638888888889	RNA helicase	NA
ENOG411DSIP	ENOG411DX8G	0.00638888888889	kinase family	CRAL/TRIO domain
ENOG411DU5G	ENOG411E4G8	0.00638888888889	Tetratricopeptide repeat protein	salt stress root protein
ENOG411DRP5	ENOG411DYEV	0.00638888888889	arginine serine-rich splicing factor	Der1-like family
ENOG411DPZI	ENOG411DXYF	0.00638888888889	Histidinol-phosphate aminotransferase	Trafficking protein particle complex subunit
ENOG411DT23	ENOG411DWPV	0.00638888888889	Catalyzes the oxidation of uric acid to 5- hydroxyisourate which is further processed to form (S)-allantoin (By similarity)	PPIases accelerate the folding of proteins (By similarity)
ENOG411DTE8	ENOG411DUJ2	0.00638888888889	electron transfer flavoprotein	DWNN domain
ENOG411DQAN	ENOG411DTPS	0.00638888888889	Calmodulin mediates the control of a large number of enzymes ion channels and other proteins by Ca(2 ). Among the enzymes to be stimulated by the calmodulin-Ca(2 ) complex are a number of protein kinases and phosphatases	Transcription factor
ENOG411DRTU	ENOG411DUMP	0.00638888888889	protein farnesyltransferase subunit	Protein of unknown function (DUF1399)
ENOG411DTJX	ENOG411DW3A	0.00638888888889	chromosome transmission fidelity protein 18	Plant organelle RNA recognition domain
ENOG411DQIT	ENOG411DS1Y	0.00638888888889	expressed protein	kinase family
ENOG411DV1R	ENOG411DXV6	0.00638888888889	interactor of constitutive active rops	Ribonuclease E/G family
ENOG411DQ33	ENOG411DQRS	0.00638888888889	s-formylglutathione	Beta-13-galactosyltransferase
ENOG411DWIN	ENOG411DY63	0.00638888888889	homoserine dehydrogenase	Haloacid dehalogenase-like hydrolase domain-containing protein
ENOG411DS67	ENOG411DU8R	0.00638888888889	DJ-1/PfpI family	RNA-binding protein
ENOG411DW2U	ENOG411DYHY	0.00638888888889	heat shock	aspartic proteinase
ENOG411DZR2	ENOG411E68A	0.00638888888889	vesicle-associated membrane protein	domain-containing protein
ENOG411DT3E	ENOG411DVFM	0.00638888888889	domain-containing protein	Exostosin family
ENOG411DRES	ENOG411DZQG	0.00638888888889	VAMP-like protein	inducer of cbf expression
ENOG411DWXF	ENOG411E3JG	0.00638888888889	PsbP-like protein	centromere protein V-like
ENOG411DPNN	ENOG411DRQT	0.00638888888889	Protein of unknown function (DUF561)	phosphoglycerate kinase
ENOG411DQRI	ENOG411DY8U	0.00638888888889	RED-like protein N-terminal region	Serine threonine-protein kinase Rio1
ENOG411DTXF	ENOG411E2X4	0.00638888888889	Ceramidase	Repressor protein
ENOG411DRG3	ENOG411E0T1	0.00638888888889	Nucleotide-diphospho-sugar transferase	ABC transporter B family member
ENOG411DT3U	ENOG411DUUT	0.00638888888889	serine threonine-protein kinase	NA
ENOG411DRES	ENOG411E0RZ	0.00638888888889	VAMP-like protein	wall-associated receptor kinase-like
ENOG411DQHZ	ENOG411DZHN	0.00638888888889	Dihydroflavonol4-reductase	Craniofacial development protein
ENOG411DQ71	ENOG411E1S1	0.00638888888889	short chain dehydrogenase	Pentatricopeptide repeat-containing protein
ENOG411DTFR	ENOG411DTZN	0.00638888888889	Importin-beta N-terminal domain	aminotransferase 2
ENOG411DV69	ENOG411E2QG	0.00638888888889	post-GPI attachment to proteins factor	ribosomal protein S15a
ENOG411DRA3	ENOG411DXV6	0.00638888888889	Putative zinc finger in N-recognin (UBR box)	Ribonuclease E/G family
ENOG411DRKE	ENOG411EMGE	0.00638888888889	phosphoenolpyruvate carboxylase	Ubiquitin-conjugating enzyme E2
ENOG411DW0S	ENOG411E14P	0.00638888888889	WD40-like Beta Propeller Repeat	acid phosphatase
ENOG411DU1T	ENOG411EKPZ	0.00638888888889	Tetratricopeptide repeat	PUB domain
ENOG411DQJ5	ENOG411DXHV	0.00638888888889	NHL repeat-containing protein	serine threonine-protein kinase
ENOG411DRQR	ENOG411DRYR	0.00638888888889	GTP-binding protein	NA
ENOG411DVT1	ENOG411E04B	0.00638888888889	GDSL esterase lipase	Protein of unknown function (DUF1350)
ENOG411DVBE	ENOG411DVYX	0.00638888888889	NA	delta1-pyrroline-5-carboxylate
ENOG411DT3F	ENOG411E3HG	0.00638888888889	fat-soluble vitamin metabolic process	gpi-anchored protein
ENOG411DPZT	ENOG411DS88	0.00638888888889	alpha/beta hydrolase fold	Galactokinase
ENOG411DQ4S	ENOG411DS7F	0.00638888888889	Chitin-inducible gibberellin-responsive protein	Basic 7S
ENOG411DWK5	ENOG411EKHT	0.00638888888889	adipocyte plasma membrane-associated protein-like	Proteasome complex subunit Rpn13 ubiquitin receptor
ENOG411DRCI	ENOG411DS3D	0.00638888888889	Pentatricopeptide repeat-containing protein	Valyl tRNA synthetase tRNA binding arm
ENOG411DUA5	ENOG411E734	0.00638888888889	PPIC-type PPIASE domain	Wound-induced basic
ENOG411DPTS	ENOG411DX5T	0.00638888888889	callose synthase	Aspartokinase
ENOG411DQWV	ENOG411DWX5	0.00638888888889	leucine-rich repeat receptor-like serine threonine tyrosine-protein kinase	DNA-dependent RNA polymerase catalyzes the transcription of DNA into RNA using the four ribonucleoside triphosphates as substrates
ENOG411DSY1	ENOG411EKD1	0.00638888888889	homeobox	uridine-cytidine kinase C-like
ENOG411DPYX	ENOG411DS7T	0.00638888888889	heme-binding-like protein At3g10130	Histidyl-tRNA
ENOG411DQWM	ENOG411DTTW	0.00638888888889	F-Box protein	U5 small nuclear ribonucleoprotein
ENOG411DVN6	ENOG411DVRM	0.00638888888889	Hydrolase alpha beta fold	PGR5-like protein 1A
ENOG411DSQP	ENOG411DUSU	0.00638888888889	Tetraspanin family	May be involved in modulation of pathogen defense and leaf cell death (By similarity)
ENOG411DQWV	ENOG411DZQZ	0.00638888888889	leucine-rich repeat receptor-like serine threonine tyrosine-protein kinase	pre-rRNA-processing protein TSR1
ENOG411DWXA	ENOG411EDNY	0.00638888888889	Neurochondrin	PP2Ac
ENOG411DTP2	ENOG411DVZH	0.00638888888889	Inherit from KOG: Solute carrier family 35	Inherit from KOG: HEAT repeat
ENOG411DXGT	ENOG411DXIA	0.00638888888889	serine-threonine kinase receptor-associated	Protein of unknown function (DUF760)
ENOG411DQ39	ENOG411DZ0N	0.00638888888889	splicing factor U2af large subunit	thioesterase
ENOG411DPUE	ENOG411DS02	0.00638888888889	NmrA-like family	vesicle-associated protein
ENOG411DVHQ	ENOG411DX5K	0.00638888888889	Protein of unknown function (DUF1301)	phagocytic receptor
ENOG411E23B	ENOG411E2RM	0.00638888888889	UPF0481 protein	Protein of unknown function (DUF1218)
ENOG411DRDC	ENOG411E6FJ	0.00638888888889	DNA binding	Histone H1
ENOG411DU80	ENOG411DXZZ	0.00638888888889	Ferredoxin--nadp reductase leaf isozyme	serine threonine-protein phosphatase 4 regulatory subunit 3-like
ENOG411DV1M	ENOG411DX7Q	0.00638888888889	Involved in the base excision repair (BER) pathway by catalyzing the poly(ADP-ribosyl)ation of a limited number of acceptor proteins involved in chromatin architecture and in DNA metabolism. This modification follows DNA damages and appears as an obligatory step in a detection signaling pathway leading to the reparation of DNA strand breaks (By similarity)	Xaa-Pro aminopeptidase
ENOG411DSR4	ENOG411DVB8	0.00638888888889	Anaphase-promoting complex subunit	transcription factor
ENOG411DU9X	ENOG411E075	0.00638888888889	transporter	Prolyl oligopeptidase family
ENOG411DX18	ENOG411E1VM	0.00638888888889	Pyridoxal	VHS and GAT domain containing protein expressed
ENOG411DQS3	ENOG411E67S	0.00638888888889	LETM1-like protein	B12d protein
ENOG411DRJ1	ENOG411DSHC	0.00638888888889	UDP-glucoronosyl and UDP-glucosyl transferase	Glutathione S-transferase C-terminal domain
ENOG411DTVF	ENOG411DTVH	0.00638888888889	inactive serine threonine-protein kinase scy1-like	A1pp
ENOG411DQBR	ENOG411DRRW	0.00638888888889	Aldehyde dehydrogenase	polypyrimidine tract-binding protein
ENOG411DRMM	ENOG411DT9G	0.00638888888889	May be involved in modulation of pathogen defense and leaf cell death (By similarity)	Pentatricopeptide repeat-containing protein
ENOG411DSQP	ENOG411DVUM	0.00638888888889	Tetraspanin family	Coatomer subunit
ENOG411DXGQ	ENOG411E0IJ	0.00638888888889	NOL1 NOP2 sun family protein	Nuclear transcription factor Y subunit
ENOG411DRSA	ENOG411E3B6	0.00638888888889	ubiquitin carboxyl-terminal hydrolase	clp protease-related protein At4g12060 chloroplastic-like
ENOG411DQEB	ENOG411DVCK	0.00638888888889	transport) protein	V-type proton ATPase subunit
ENOG411DVT1	ENOG411DZ68	0.00638888888889	GDSL esterase lipase	RNA polymerase II-associated protein
ENOG411DTXR	ENOG411DZNE	0.00638888888889	protein DS12 from 2D-PAGE of leaf chloroplastic	Proteasome
ENOG411DRRF	ENOG411DTDH	0.00638888888889	bidirectional sugar transporter	plant-type cell wall organization
ENOG411DVVU	ENOG411DXJQ	0.00638888888889	phosphatase IMPL2	Inherit from KOG: Cellular Repressor of E1A-stimulated Genes
ENOG411DWEC	ENOG411EK1U	0.00638888888889	Acetylornithine aminotransferase	inactive receptor kinase
ENOG411DTW8	ENOG411DY65	0.00638888888889	expressed protein	nucleoporin interacting component
ENOG411DUA9	ENOG411E4GQ	0.00638888888889	2OG-Fe(II) oxygenase superfamily	EF hand family protein
ENOG411DRSB	ENOG411EE93	0.00638888888889	RNA-binding protein	Inherit from euNOG: protein binding zinc ion binding
ENOG411DSSI	ENOG411E3U9	0.00638888888889	vam6 Vps39-like protein-like	NA
ENOG411DRDH	ENOG411DSP6	0.00638888888889	nicotinate-nucleotide pyrophosphorylase carboxylating	hydroxyethyl)thiazole
ENOG411DQE2	ENOG411DRZM	0.00638888888889	K08486 syntaxin 1B 2 3	phospholipid-transporting ATPase
ENOG411DSMJ	ENOG411DU7D	0.00638888888889	Long chain acyl-CoA synthetase	Pfam:DUF3758
ENOG411DVA1	ENOG411DWS0	0.00638888888889	2-oxoglutarate dehydrogenase	IQ-domain
ENOG411DU7F	ENOG411DWH4	0.00638888888889	proline iminopeptidase	)-oxidoreductase
ENOG411DTDI	ENOG411DUKD	0.00638888888889	tRNA threonylcarbamoyladenosine biosynthesis protein	Prolyl oligopeptidase family
ENOG411DTXR	ENOG411DXBJ	0.00638888888889	protein DS12 from 2D-PAGE of leaf chloroplastic	Inositol monophosphatase
ENOG411DSQP	ENOG411DWQA	0.00638888888889	Tetraspanin family	Protein of unknown function (DUF642)
ENOG411DTMU	ENOG411DU2I	0.00638888888889	mannosyl-oligosaccharide 12-alpha-mannosidase	Pentatricopeptide repeat-containing protein
ENOG411DX8G	ENOG411EKH6	0.00638888888889	CRAL/TRIO domain	DNA binding protein GT-1
ENOG411DT28	ENOG411DV93	0.00638888888889	Glutamate synthase	carboxylesterase 18-like
ENOG411DV76	ENOG411E02B	0.00638888888889	BTB POZ domain-containing protein	rab geranylgeranyl transferase like protein
ENOG411DQYA	ENOG411DVEJ	0.00638888888889	Katanin p60 ATPase-containing	O-acyltransferase (WSD1-like)
ENOG411DTP7	ENOG411DWQQ	0.00638888888889	26S proteasome non-atpase regulatory subunit	acidic endochitinase-like
ENOG411DRZM	ENOG411DV3K	0.00638888888889	phospholipid-transporting ATPase	Pentatricopeptide repeat-containing protein
ENOG411DQC4	ENOG411DSHC	0.00638888888889	glucan endo-1-3-beta-glucosidase	Glutathione S-transferase C-terminal domain
ENOG411DW6I	ENOG411E42N	0.00638888888889	BAHD acyltransferase	dihydroneopterin aldolase
ENOG411DZT9	ENOG411EM2I	0.00638888888889	sulfurtransferase	kDa ribonucleoprotein
ENOG411DQE1	ENOG411DW5V	0.00638888888889	reticuline oxidase-like protein-like	cysteine and histidine-rich domain-containing protein
ENOG411DSN0	ENOG411E49A	0.00638888888889	Component of the eukaryotic translation initiation factor 3 (eIF-3) complex which is involved in protein synthesis and together with other initiation factors stimulates binding of mRNA and methionyl-tRNAi to the 40S ribosome (By similarity)	oleosin 16 kDa-like
ENOG411DRKW	ENOG411E0SP	0.00638888888889	vacuolar protein sorting-associated protein 8 homolog	RNA polymerase III RPC4
ENOG411DQWU	ENOG411DYKM	0.00638827838828	carbonic anhydrase	Kinase binding protein CGI-121
ENOG411DXE8	ENOG411DZ3A	0.00638827838828	Mitogen-activated protein kinase kinase kinase	CUE domain
ENOG411DTFV	ENOG411E3NR	0.00638777888778	tRNA 2'phosphotransferase	ribosomal protein
ENOG411DSBV	ENOG411DVWU	0.00638777888778	2-oxoisovalerate dehydrogenase subunit beta	WD repeat-containing protein
ENOG411DRXK	ENOG411DT0X	0.00638777888778	Holocarboxylase synthetase	NA
ENOG411DZIP	ENOG411EJZM	0.00638777888778	This is one of the two reaction center proteins of photosystem II	auxilin-related protein
ENOG411DZ5E	ENOG411EJPP	0.00638777888778	Hydroxyacylglutathione hydrolase	Pfam:DUF248
ENOG411DQY7	ENOG411DTYF	0.00638777888778	transporter	gtp-binding protein
ENOG411E1BZ	ENOG411E2QD	0.00638777888778	COBW domain-containing protein	actin-depolymerizing factor
ENOG411DSZM	ENOG411DVB1	0.00638766233766	Formate--tetrahydrofolate	Protein of unknown function (DUF3741)
ENOG411DQTE	ENOG411DV6I	0.00638762626263	Pre-mRNA-splicing factor ATP-dependent RNA	Thiamine biosynthesis protein ThiC
ENOG411DS05	ENOG411EKFP	0.00638762626263	tyrosyl-tRNA synthetase	response regulator
ENOG411DS17	ENOG411DS5M	0.00638742690058	ras-related protein	kinase family
ENOG411DQGC	ENOG411DSNA	0.00638716356108	6-phosphofructo-2-kinase	RNA recognition motif. (a.k.a. RRM RBD or RNP domain)
ENOG411DTZM	ENOG411DXEX	0.00638716356108	Transcription factor	Cation H( ) antiporter
ENOG411DPWK	ENOG411DX2T	0.0063869047619	serine threonine-protein phosphatase 2A regulatory subunit B	HELICc
ENOG411DU59	ENOG411E5IG	0.0063869047619	Integral membrane protein TerC family	ribosomal protein
ENOG411DR8H	ENOG411DVUF	0.0063869047619	SPOC domain	Biotin/lipoate A/B protein ligase family
ENOG411EC8I	ENOG411EMRS	0.0063869047619	Isocitrate dehydrogenase NADP	This enzyme converts phytoene into zeta-carotene via the intermediary of phytofluene by the symmetrical introduction of two double bonds at the C-11 and C-11' positions of phytoene
ENOG411DRPE	ENOG411DW01	0.0063869047619	pyrophosphate-energized membrane proton pump	Component of the eukaryotic translation initiation factor 3 (eIF-3) complex which is involved in protein synthesis and together with other initiation factors stimulates binding of mRNA and methionyl-tRNAi to the 40S ribosome (By similarity)
ENOG411DT3U	ENOG411DVHD	0.0063869047619	serine threonine-protein kinase	NA
ENOG411DVVU	ENOG411E05H	0.0063869047619	phosphatase IMPL2	UDP-glucoronosyl and UDP-glucosyl transferase
ENOG411DS55	ENOG411DWAF	0.0063869047619	epoxide hydrolase	Annexin Arabidopsis
ENOG411DQW6	ENOG411DXKA	0.0063869047619	CBS domain-containing protein	25.3 kDa vesicle transport
ENOG411DR5M	ENOG411DSW0	0.00638655462185	Triose-phosphate Transporter family	The coatomer is a cytosolic protein complex that binds to dilysine motifs and reversibly associates with Golgi non- clathrin-coated vesicles which further mediate biosynthetic protein transport from the ER via the Golgi up to the trans Golgi network. Coatomer complex is required for budding from Golgi membranes and is essential for the retrograde Golgi-to-ER transport of dilysine-tagged proteins (By similarity)
ENOG411DUPS	ENOG411DX01	0.00638636363636	Nuclear movement family protein	Peptidase family M28
ENOG411DT7A	ENOG411DZ9W	0.006386002886	3-n-debenzoyl-2-deoxytaxol n-benzoyltransferase	thioredoxin-like protein CDSP32
ENOG411DSBV	ENOG411DWFE	0.006386002886	2-oxoisovalerate dehydrogenase subunit beta	reductase saccharopine dehydrogenase
ENOG411DURV	ENOG411DVWG	0.006386002886	heterogeneous nuclear ribonucleoprotein	cellulose synthase
ENOG411DS2R	ENOG411E4FR	0.00638596491228	dynamin-like protein	low-temperature-induced 65
ENOG411E40T	ENOG411E417	0.00638596491228	Protein of unknown function (DUF952)	nucleoside diphosphate kinase
ENOG411DT1K	ENOG411DVAV	0.00638596491228	tetratricopeptide repeat protein 38-like	flavonol 3-O-glucosyltransferase activity
ENOG411DR50	ENOG411DVCN	0.00638583638584	4-coumarate-coa ligase	glutelin type-A 1-like
ENOG411DPZU	ENOG411E40T	0.00638583638584	dnaJ homolog subfamily C member	Protein of unknown function (DUF952)
ENOG411DWK6	ENOG411DZNC	0.00638583638584	glyceraldehyde-3-phosphate dehydrogenase	O-methyltransferase
ENOG411DVXN	ENOG411DZDI	0.00638583638584	Histidyl-tRNA	fasciclin-like arabinogalactan protein
ENOG411DQ5I	ENOG411DYEE	0.00638528138528	Polysaccharide biosynthesis protein	GDSL esterase lipase
ENOG411DRJC	ENOG411E5ZH	0.00638528138528	Secretory pathway protein Sec39	Auxin-repressed 12.5 kDa
ENOG411DV78	ENOG411ECUF	0.00638528138528	Zinc knuckle	Short chain alpha-hydroxy acid oxidase
ENOG411DQW8	ENOG411DRYC	0.00638528138528	Vacuolar protein sorting-associated protein 53	BAG domain
ENOG411DWRT	ENOG411E2TN	0.00638528138528	proteasome activator	heat- and acid-stable
ENOG411DPNN	ENOG411DYVV	0.00638528138528	Protein of unknown function (DUF561)	Phosphorylates low-molecular-mass and protein-bound erythrulosamines and ribulosamines but not fructosamines or psicosamines on the third carbon of the sugar moiety. Protein- bound erythrulosamine 3-phosphates and ribulosamine 3-phosphates are unstable and decompose under physiological conditions
ENOG411E3B6	ENOG411EKY3	0.00638528138528	clp protease-related protein At4g12060 chloroplastic-like	zinc finger CCCH domain-containing protein
ENOG411DQMU	ENOG411DSAJ	0.00638528138528	AAA-type ATPase family protein	zinc finger C3HC4 type domain containing protein expressed
ENOG411DW6J	ENOG411E6R8	0.00638528138528	RNA polymerase-associated protein CTR9	60S acidic ribosomal protein
ENOG411DYR4	ENOG411E2Y0	0.00638528138528	sorting nexin	Inherit from NOG: expressed protein
ENOG411DRGZ	ENOG411DSSG	0.00638528138528	Methionyl-trna	NDH shuttles electrons from NAD(P)H plastoquinone via FMN and iron-sulfur (Fe-S) centers to quinones in the photosynthetic chain and possibly in a chloroplast respiratory chain. The immediate electron acceptor for the enzyme in this species is believed to be plastoquinone. Couples the redox reaction to proton translocation and thus conserves the redox energy in a proton gradient (By similarity)
ENOG411DWT9	ENOG411E30N	0.00638528138528	ADPATP carrier protein	DCC family protein At1g52590
ENOG411DSZR	ENOG411DT4T	0.00638528138528	Transcription factor Pur-alpha	transcription factor
ENOG411DQYV	ENOG411DSSG	0.00638528138528	eukaryotic translation initiation factor 2	NDH shuttles electrons from NAD(P)H plastoquinone via FMN and iron-sulfur (Fe-S) centers to quinones in the photosynthetic chain and possibly in a chloroplast respiratory chain. The immediate electron acceptor for the enzyme in this species is believed to be plastoquinone. Couples the redox reaction to proton translocation and thus conserves the redox energy in a proton gradient (By similarity)
ENOG411DUEH	ENOG411DZ68	0.00638528138528	Oxidoreductase family C-terminal alpha/beta domain	RNA polymerase II-associated protein
ENOG411DX9I	ENOG411DZFC	0.00638528138528	Polyamine oxidase	Adenylate kinase family protein
ENOG411DWVG	ENOG411EK75	0.00638528138528	DAG protein	RNA recognition
ENOG411DSUK	ENOG411DWX7	0.00638528138528	Indole-3-acetic acid-amido synthetase	Alcohol dehydrogenase GroES-like domain
ENOG411DT6G	ENOG411DU7H	0.00638528138528	Protein of unknown function (DUF630)	abhydrolase domain-containing protein
ENOG411DWW5	ENOG411DXWT	0.00638528138528	B3 domain-containing protein	adaptin ear-binding coat-associated protein
ENOG411DZJC	ENOG411E2TN	0.00638528138528	proteasome assembly chaperone	heat- and acid-stable
ENOG411DSDU	ENOG411E2KY	0.00638528138528	LrgB-like family	Late embryogenesis abundant protein
ENOG411DZKZ	ENOG411E3PV	0.00638528138528	6-phosphogluconate dehydrogenase NAD-binding domain-containing protein	Scavenger mRNA decapping enzyme C-term binding
ENOG411DU95	ENOG411DUN3	0.00638528138528	NA	Cytochrome c oxidase is the component of the respiratory chain that catalyzes the reduction of oxygen to water. Subunits 1- 3 form the functional core of the enzyme complex. Subunit 2 transfers the electrons from cytochrome c via its binuclear copper A center to the bimetallic center of the catalytic subunit 1 (By similarity)
ENOG411DX3K	ENOG411DZSC	0.00638528138528	Complex I intermediate-associated protein	NA
ENOG411DRUM	ENOG411DSZV	0.00638528138528	mitochondrial transcription termination factor family protein	glucan endo-1-3-beta-glucosidase
ENOG411DQKA	ENOG411E0FB	0.00638528138528	peptidase S41 family protein	Fumarate hydratase
ENOG411DUD6	ENOG411DYSG	0.00638528138528	Pyruvate dehydrogenase	Pentatricopeptide repeat-containing protein
ENOG411DSCY	ENOG411DVP3	0.00638528138528	meiotically up-regulated gene 71	Sex determination protein
ENOG411DQSI	ENOG411DWTB	0.00638528138528	40S ribosomal protein	syntaxin 6 N-terminal domain containing protein expressed
ENOG411DWS7	ENOG411E00F	0.00638528138528	defective in exine formation	Serine threonine-protein kinase
ENOG411DSW9	ENOG411DYE9	0.00638528138528	acetolactate synthase	Nicastrin
ENOG411DVQI	ENOG411DYC6	0.00638528138528	Protein of unknown function (DUF1264)	2 iron 2 sulfur cluster binding
ENOG411DS4F	ENOG411DYWT	0.00638528138528	S_TKc	beta-amylase
ENOG411DTP8	ENOG411DVJ9	0.00638528138528	Aldo keto reductase family protein	beta-catenin-like protein
ENOG411E2DP	ENOG411EKG3	0.00638528138528	SnRK1-interacting protein 1	This protein plays a role in synthesis of starch. It catalyzes the synthesis of the activated glycosyl donor ADP- glucose from Glc-1-P and ATP
ENOG411DTKU	ENOG411DWTF	0.00638528138528	Putative lysophospholipase	Histone-lysine n-methyltransferase
ENOG411DV9Q	ENOG411DZYB	0.00638528138528	SH3	NA
ENOG411DQX2	ENOG411DSHV	0.00638528138528	Glyoxylate	Glutathione S-transferase
ENOG411DQX2	ENOG411DTYB	0.00638528138528	Glyoxylate	Maf-like protein
ENOG411DR9I	ENOG411DTWV	0.00638528138528	inactive leucine-rich repeat receptor-like protein kinase	Cytochrome b6-f complex iron-sulfur subunit
ENOG411DU5E	ENOG411DYVP	0.00638528138528	beta-glucosidase	Anthocyanin 5-aromatic acyltransferase
ENOG411DRS9	ENOG411E5Y9	0.00638528138528	threonyl-tRNA synthetase	NA
ENOG411DU29	ENOG411DWZU	0.00638528138528	Carbohydrate kinase	Glucosamine-fructose-6-phosphate aminotransferase
ENOG411DRYQ	ENOG411DZ58	0.00638528138528	oxidoreductase GLYR1-like	pectinesterase
ENOG411DRUP	ENOG411E38Y	0.00638528138528	3-oxoacyl- acyl-carrier-protein reductase	methionine sulfoxide reductase
ENOG411DVNY	ENOG411E5DN	0.00638528138528	Peptidyl-prolyl cis-trans	Dabb
ENOG411DW6G	ENOG411DY5B	0.00638528138528	cytochrome P450	5'-nucleotidase SurE-like
ENOG411DRIK	ENOG411DVNW	0.00638528138528	spermidine synthase	WRKY transcription factor
ENOG411DUQN	ENOG411DURN	0.00638528138528	Isoflavone reductase	peptidylprolyl isomerase domain and WD repeat-containing protein
ENOG411DTYJ	ENOG411DWC4	0.00638528138528	t-complex protein 1	Exportin 1-like protein
ENOG411DTTN	ENOG411DV39	0.00638528138528	NA	acyl-CoA synthetase
ENOG411DRVM	ENOG411DS0U	0.00638528138528	cadmium zinc-transporting ATPase	ER lumen protein retaining
ENOG411DQK7	ENOG411DS1S	0.00638528138528	kinase family	RNA-dependent RNA polymerase
ENOG411DPTK	ENOG411DV7C	0.00638528138528	AAA-type ATPase family protein	)-oxidoreductase
ENOG411DYNC	ENOG411E0GK	0.00638528138528	E3 ubiquitin-protein ligase	RNA recognition motif
ENOG411DS9U	ENOG411DWNQ	0.00638528138528	expressed protein	45-DOPA dioxygenase
ENOG411DPRX	ENOG411DSUR	0.00638492063492	Pfam:DUF26	Dihydrolipoyllysine-residue acetyltransferase component 3 of pyruvate dehydrogenase complex
ENOG411DQN5	ENOG411E7KF	0.00638480392157	Pentatricopeptide repeat-containing protein	GCK domain
ENOG411DUGQ	ENOG411DZBZ	0.00638461538462	RRNA-processing protein UTP23	ABC transporter F family member
ENOG411DVST	ENOG411DWTA	0.00638461538462	cytochrome P450	DNA mismatch repair
ENOG411DSA5	ENOG411E5YH	0.00638461538462	Farnesyl	acyl-coa-binding protein
ENOG411DR3A	ENOG411DSQE	0.00638461538462	Magnesium-protoporphyrin IX monomethyl ester oxidative cyclase	K14797 essential nuclear protein 1
ENOG411DUW6	ENOG411DWHJ	0.00638461538462	Encodes a protein with little sequence identity with any other protein of known structure or function. Part of this protein shows a 42 sequence identity with the C-terminal domain of the 32-kD human thioredoxin-like protein	Provides the precursors necessary for DNA synthesis. Catalyzes the biosynthesis of deoxyribonucleotides from the corresponding ribonucleotides (By similarity)
ENOG411DQZ7	ENOG411DWIN	0.00638442113442	pre-mRNA-processing factor 40	homoserine dehydrogenase
ENOG411DVCB	ENOG411DWBR	0.00638441558442	Palmitoyl-protein thioesterase	AP-2 complex subunit
ENOG411DQ37	ENOG411DQCK	0.0063843101343100004	callose synthase	NA
ENOG411DR5B	ENOG411DW0A	0.0063843101343100004	protein transport protein Sec24-like	phosphoethanolamine N-methyltransferase
ENOG411DTVV	ENOG411E4PT	0.0063843101343100004	Saposin-like type B region 2	Small nuclear ribonucleoprotein
ENOG411DQQ8	ENOG411DSW9	0.00638406038406	receptor-like serine threonine-protein kinase ALE2-like	acetolactate synthase
ENOG411DQ4U	ENOG411DUAC	0.00638406038406	inactive purple acid phosphatase	Expp1 protein
ENOG411DSVK	ENOG411DWK0	0.00638406038406	Purple acid phosphatase	beta-D-xylosidase
ENOG411DUPG	ENOG411DUQR	0.00638345864662	4-diphosphocytidyl-2-C-methyl-D-erythritol kinase	VHS and GAT domain containing protein expressed
ENOG411DQSK	ENOG411DRRH	0.00638345864662	60S ribosomal protein	ABC transporter C family member
ENOG411DZ0S	ENOG411EJPY	0.00638333333333	early-responsive to dehydration 4	E3 ubiquitin-protein ligase
ENOG411DPRH	ENOG411DVFZ	0.00638333333333	50S ribosomal protein L5	translocation
ENOG411DRJZ	ENOG411EEJW	0.00638311688312	NifU-like protein 3	Nuclear transport factor 2 (NTF2) domain
ENOG411DVGZ	ENOG411DWGB	0.00638311688312	kinesin heavy chain isolog	Core-2/I-Branching enzyme
ENOG411DVU4	ENOG411DY9G	0.00638311688312	RNA polymerase II C-terminal domain phosphatase-like	transporter
ENOG411DS8C	ENOG411DUEC	0.00638311688312	Cell division control protein 6	Pyruvate decarboxylase
ENOG411DQB2	ENOG411E371	0.00638281979458	aminotransferase	regulator of ribonuclease-like protein
ENOG411DS7K	ENOG411EKXN	0.00638271815903	magnesium transporter	zinc protease pqqL-like
ENOG411DQHJ	ENOG411EM9N	0.00638219148002	NADH dehydrogenase (ubiquinone) flavoprotein 1	Leucine-rich repeat receptor-like protein kinase
ENOG411DRQI	ENOG411DWED	0.00638209013209	Histone-lysine n-methyltransferase	Protein phosphatase 1 regulatory subunit
ENOG411DQXZ	ENOG411DWGY	0.00638188608777	PPIases accelerate the folding of proteins. It catalyzes the cis-trans isomerization of proline imidic peptide bonds in oligopeptides (By similarity)	PPIases accelerate the folding of proteins. It catalyzes the cis-trans isomerization of proline imidic peptide bonds in oligopeptides (By similarity)
ENOG411DUSJ	ENOG411DW2P	0.00638174690806	monocopper oxidase-like protein	hexokinase
ENOG411DQ1M	ENOG411DT5I	0.00638167388167	phytanoyl-CoA dioxygenase	NA
ENOG411DRCV	ENOG411DTDX	0.00638167388167	Hydroxymethylglutaryl-CoA lyase	PAP-specific phosphatase
ENOG411DV7W	ENOG411DX95	0.00638167388167	novel plant snare	cell number regulator 6-like
ENOG411DQ46	ENOG411E8HE	0.00638167388167	NADH dehydrogenase ubiquinone	NA
ENOG411DV6R	ENOG411DZ9Y	0.00638131313131	NA	chaperone protein dnaJ
ENOG411DV1K	ENOG411DX3N	0.00638131313131	NA	pre-mRNA-processing factor
ENOG411DT0Y	ENOG411DXI4	0.00638131313131	Plant lipoxygenase may be involved in a number of diverse aspects of plant physiology including growth and development pest resistance and senescence or responses to wounding (By similarity)	Nucleoredoxin
ENOG411DSEG	ENOG411DXSS	0.00638131313131	novel plant snare	Leucine-rich repeat receptor-like protein kinase
ENOG411DREZ	ENOG411DVH4	0.00638131313131	adenylyl cyclase-associated protein	NA
ENOG411DT2S	ENOG411DU9F	0.00638131313131	Pentatricopeptide repeat-containing protein	F-box kelch-repeat protein
ENOG411E3RU	ENOG411E59V	0.00638131313131	Photosystem II	NADH-ubiquinone oxidoreductase complex I 21 kDa subunit
ENOG411DSJ7	ENOG411DY40	0.00638131313131	Anion transporter	expressed protein
ENOG411DSW4	ENOG411DT30	0.00638131313131	Programmed cell death	hydroxymethylglutaryl-CoA synthase
ENOG411DSRM	ENOG411EM4F	0.00638131313131	branched-chain-amino-acid aminotransferase	C2 and GRAM domain-containing protein
ENOG411DRCV	ENOG411DS7Q	0.00638131313131	Hydroxymethylglutaryl-CoA lyase	1-aminocyclopropane-1-carboxylate oxidase
ENOG411DS17	ENOG411EA62	0.00638131313131	ras-related protein	13-beta-glucan synthase component
ENOG411DPZX	ENOG411DS4M	0.00638131313131	NA	vacuolar protein sorting-associated protein 16
ENOG411DTGA	ENOG411DXY3	0.00638131313131	Ubiquitin-protein ligase	Vacuolar protein sorting-associated protein 33 homolog
ENOG411E2R8	ENOG411E6FX	0.00638131313131	NA	50S ribosomal protein L35
ENOG411DTP2	ENOG411DZ53	0.00638131313131	Inherit from KOG: Solute carrier family 35	dihydrolipoyllysine-residue succinyltransferase component of 2-oxoglutarate dehydrogenase complex
ENOG411DTW5	ENOG411E0JD	0.00638131313131	Pentatricopeptide repeat-containing protein	NA
ENOG411E2S5	ENOG411EM46	0.00638131313131	ribosomal protein	ZnF_BED
ENOG411DXRG	ENOG411EMCW	0.00638131313131	Tetraspanin family	membrane
ENOG411DRI9	ENOG411DYZU	0.00638131313131	Nucleoredoxin	Histone-lysine n-methyltransferase
ENOG411DSQC	ENOG411DVU5	0.00638131313131	NA	Inherit from KOG: Ubox domain-containing protein
ENOG411DQK2	ENOG411DZE4	0.00638131313131	target of rapamycin	MATE efflux family protein 4 chloroplastic-like
ENOG411DUQ0	ENOG411DXCI	0.00638131313131	beta-D-xylosidase	Methyltransferase-like protein
ENOG411DR1T	ENOG411DSR1	0.00638131313131	Mitochondrial carrier protein	Inherit from COG: heptosyltransferase
ENOG411DR38	ENOG411DW44	0.00638131313131	starch branching enzyme	Molybdopterin synthase
ENOG411DR5N	ENOG411E7U1	0.00638131313131	adenosine kinase	NA
ENOG411DV2G	ENOG411E355	0.00638131313131	Phosphoglucomutase	NA
ENOG411DPN8	ENOG411DUZ5	0.00638131313131	phosphoribosylamine-glycine ligase	NA
ENOG411DS19	ENOG411DSGE	0.00638131313131	F-box LRR-repeat protein	SacI homology domain
ENOG411DRKU	ENOG411E3VV	0.00638131313131	protein PLASTID MOVEMENT IMPAIRED	Bet1-like SNARE
ENOG411DVVU	ENOG411E2HA	0.00638131313131	phosphatase IMPL2	Transferase family
ENOG411DQSE	ENOG411E56W	0.00638131313131	Mps one binder kinase activator-like	domain-containing protein
ENOG411DQJD	ENOG411E56B	0.00638131313131	NA	Coiled-coil domain-containing protein
ENOG411DPWX	ENOG411DSPH	0.00638131313131	dol-P-Man Man(6)GlcNAc(2)-PP-Dol alpha-12-mannosyltransferase-like	NA
ENOG411DSHK	ENOG411DZWV	0.00638131313131	NA	Protein translocase subunit SecA
ENOG411DQKS	ENOG411DWTA	0.00638131313131	short-chain dehydrogenase reductase	DNA mismatch repair
ENOG411DYRG	ENOG411E30Z	0.00638131313131	translationally-controlled tumor protein homolog	Catalyzes the reaction of cyanate with bicarbonate to produce ammonia and carbon dioxide (By similarity)
ENOG411DSNM	ENOG411DYZH	0.00638131313131	pleiotropic drug resistance	Glycosyl transferase family 8
ENOG411DQFA	ENOG411E7A1	0.00638131313131	GPCR-type G protein	NADH dehydrogenase (ubiquinone) 1 alpha subcomplex
ENOG411DRQH	ENOG411DYHW	0.00638131313131	Threonine aldolase	Cysteinyl-tRNA
ENOG411DRSN	ENOG411DSSR	0.00638131313131	Removes the N-terminal methionine from nascent proteins (By similarity)	Haloacid dehalogenase-like hydrolase family protein
ENOG411DSX2	ENOG411DZ5J	0.00638131313131	reductase	D-glycerate 3-kinase
ENOG411DRDK	ENOG411DRYS	0.00638131313131	soluble inorganic	synthetase
ENOG411DPPM	ENOG411DV86	0.00638131313131	Inherit from NOG: AHNAK nucleoprotein	phosphatase 2C
ENOG411DVFM	ENOG411DXKA	0.00638131313131	Exostosin family	25.3 kDa vesicle transport
ENOG411DRNE	ENOG411DWGG	0.00638131313131	auxin-induced protein	riboflavin biosynthesis protein
ENOG411DSMR	ENOG411DV31	0.00638131313131	SEC14 cytosolic factor family protein	NA
ENOG411DWT4	ENOG411E2N9	0.00638131313131	ABC transporter B family member	NA
ENOG411DR2H	ENOG411EKPP	0.00638131313131	GMP synthase	NA
ENOG411E39G	ENOG411EM33	0.00638131313131	Mitochondrial import inner membrane translocase subunit	La protein
ENOG411DPPX	ENOG411DXU4	0.00638131313131	6-phosphogluconolactonase	ADP-ribosylation factor
ENOG411E3ID	ENOG411E68D	0.00638131313131	C2	40s ribosomal protein
ENOG411DUYC	ENOG411EKPP	0.00638131313131	developmentally regulated	NA
ENOG411DPSG	ENOG411DS7Y	0.00638131313131	serine threonine-protein phosphatase 2A	methionine synthase
ENOG411DQCY	ENOG411DS27	0.00638131313131	Aldo/keto reductase family	folic acid synthesis protein
ENOG411DSB1	ENOG411E532	0.00638131313131	Destroys radicals which are normally produced within the cells and which are toxic to biological systems (By similarity)	cold shock domain protein 1
ENOG411DRC3	ENOG411DT64	0.00638131313131	ras-related protein	reductase family
ENOG411DTU1	ENOG411DUC6	0.00638131313131	LETM1-like protein	Protein of unknown function (DUF3529)
ENOG411DTBG	ENOG411E1D4	0.00638131313131	Esterase lipase thioesterase family protein	glutathione s-transferase
ENOG411DREA	ENOG411DYBF	0.00638131313131	Converts adenosine 3'-phosphate 5'-phosphosulfate (PAPS) to adenosine 5'-phosphosulfate (APS) and 3'(2')-phosphoadenosine 5'- phosphate (PAP) to AMP	Peptidase family M20/M25/M40
ENOG411DRK3	ENOG411DTV2	0.00638131313131	GPI transamidase component	Involved in the biogenesis of the 60S ribosomal subunit (By similarity)
ENOG411DS6P	ENOG411DT5G	0.00638131313131	NADH dehydrogenase	Proteasome-associated protein ECM29 homolog
ENOG411DSQ0	ENOG411DXAT	0.00638131313131	Folylpolyglutamate	threonine dehydratase biosynthetic
ENOG411DZ9H	ENOG411EKWD	0.00638131313131	PHD-finger	phosphatidylcholine 1-acylhydrolase activity
ENOG411DTTC	ENOG411E3TN	0.00638131313131	glycine-rich protein	VIT family
ENOG411DYKC	ENOG411E06G	0.00638131313131	Cell division control protein 48 homolog	calmodulin-binding transcription activator
ENOG411DVGT	ENOG411E07X	0.00638131313131	EFh	Glutathione S-transferase
ENOG411DQUX	ENOG411DWDE	0.00638131313131	LRR receptor-like serine threonine-protein kinase	pentatricopeptide repeat-containing protein At2g32230 mitochondrial-like
ENOG411DQJ2	ENOG411DU87	0.00638131313131	Uncharacterised ACR YggU family COG1872	Serine threonine-protein kinase
ENOG411DPNR	ENOG411DX9J	0.00638095238095	syntaxin	nodal modulator
ENOG411DR7F	ENOG411E6FX	0.00638095238095	ribosome biogenesis protein	50S ribosomal protein L35
ENOG411DU6U	ENOG411DXC1	0.00638095238095	aspartic proteinase-like protein	Inosine-uridine preferring nucleoside hydrolase family protein
ENOG411DT1F	ENOG411DUAK	0.00638095238095	PI-PLC X domain-containing protein	GEM-like protein
ENOG411DQ1D	ENOG411DSEE	0.00638095238095	Pentatricopeptide repeat-containing protein	AP-1 complex subunit
ENOG411DUR9	ENOG411DVHK	0.00638095238095	Component of the FACT complex a general chromatin factor that acts to reorganize nucleosomes. The FACT complex is involved in multiple processes that require DNA as a template such as mRNA elongation DNA replication and DNA repair. During transcription elongation the FACT complex acts as a histone chaperone that both destabilizes and restores nucleosomal structure. It facilitates the passage of RNA polymerase II and transcription by promoting the dissociation of one histone H2A-H2B dimer from the nucleosome then subsequently promotes the reestablishment of the nucleosome following the passage of RNA polymerase II	HRDC domain
ENOG411DUPC	ENOG411E6R0	0.00638095238095	26S proteasome non-ATPase regulatory subunit	NA
ENOG411DYRZ	ENOG411EA62	0.00638095238095	Inherit from euNOG: to zinc finger MYM domain containing 1	13-beta-glucan synthase component
ENOG411DR5R	ENOG411E04I	0.00638095238095	Quinone oxidoreductase	cytokinin riboside 5'-monophosphate phosphoribohydrolase
ENOG411DZGR	ENOG411E0YB	0.00638095238095	Dehydrogenase	PAPA-1-like family protein zinc finger (HIT type) family protein
ENOG411DU0M	ENOG411DX05	0.00638095238095	ubiquitin-conjugating enzyme	NA
ENOG411E3JV	ENOG411EKQP	0.00638095238095	enhancer protein	Isocitrate lyase family
ENOG411DTTK	ENOG411DVFS	0.00638095238095	NA	26S protease regulatory subunit
ENOG411DUB9	ENOG411DVEX	0.00638095238095	Serine threonine-protein kinase	Signal peptidase
ENOG411DQN4	ENOG411DWKA	0.00638095238095	Plays a role in photosynthetic sucrose synthesis by catalyzing the rate-limiting step of sucrose biosynthesis from UDP-glucose and fructose- 6-phosphate. Involved in the regulation of carbon partitioning in the leaves of plants. May regulate the synthesis of sucrose and therefore play a major role as a limiting factor in the export of photoassimilates out of the leaf. Plays a role for sucrose availability that is essential for plant growth and fiber elongation	methyltransferase
ENOG411DSES	ENOG411DWZN	0.00638095238095	Transcription factor	prolyl endopeptidase
ENOG411DTNN	ENOG411E421	0.00638095238095	helicase	FTR is a 4Fe-4S protein playing a central role in the ferredoxin thioredoxin regulatory chain. It converts an electron signal (photoreduced ferredoxin) to a thiol signal (reduced thioredoxin) in the regulation of enzymes by reduction of specific disulfide groups. Catalyzes the light-dependent activation of several photosynthetic enzymes
ENOG411DXTE	ENOG411E1KZ	0.00638095238095	RanBP1 domain	NA
ENOG411DRDJ	ENOG411DTYF	0.00638095238095	auxin response factor	gtp-binding protein
ENOG411DQ7I	ENOG411EMMF	0.00638095238095	Mitochondrial import inner membrane translocase subunit	4-epimerase
ENOG411DR1K	ENOG411DYGN	0.00638095238095	5-formyltetrahydrofolate cycloligase	Amidohydrolase
ENOG411DTHU	ENOG411DUAU	0.00638095238095	Chloroplast unusual positioning	anthranilate synthase
ENOG411DZIP	ENOG411E1J6	0.00638095238095	This is one of the two reaction center proteins of photosystem II	NA
ENOG411DS5K	ENOG411DTAH	0.00638095238095	Mediator complex subunit 25 von Willebrand factor type A	NA
ENOG411DWST	ENOG411E1UF	0.00638095238095	RNA polymerase II C-terminal domain phosphatase-like	beta-glucosidase
ENOG411E0A1	ENOG411EKIX	0.00638095238095	K01190 beta-galactosidase EC 3.2.1.23	serine acetyltransferase
ENOG411DS88	ENOG411DXYR	0.00638095238095	Galactokinase	phosphoglucomutase
ENOG411DTSQ	ENOG411DUPT	0.00638095238095	DNA (6-4) photolyase activity	serine palmitoyltransferase
ENOG411DVFV	ENOG411DYSG	0.00638095238095	C2 domain-containing protein	Pentatricopeptide repeat-containing protein
ENOG411DQ4F	ENOG411DZI5	0.00638071895425	ribosomal protein S1	NA
ENOG411DW5W	ENOG411DYA4	0.00638071895425	glucan endo-1-3-beta-glucosidase	Putative lysophospholipase
ENOG411DWZH	ENOG411E4KJ	0.00638071895425	Ribosomal protein S9	Inherit from NOG: Early fruit mRNA
ENOG411DVQG	ENOG411E0V1	0.0063807026307	Tetratricopeptide repeat protein	kinase-associated protein phosphatase
ENOG411DTTJ	ENOG411E5EK	0.00638053467001	U2 small nuclear ribonucleoprotein	Glutaredoxin
ENOG411DRDE	ENOG411DTRY	0.00638034188034	Tonneau 1b	Transcription factor
ENOG411DQZS	ENOG411DXYT	0.00638034188034	aspartic proteinase-like protein	peroxidase
ENOG411DR1T	ENOG411DSC9	0.00638034188034	Mitochondrial carrier protein	DNAJ heat shock N-terminal domain-containing protein
ENOG411DYNC	ENOG411EKJ2	0.00638034188034	E3 ubiquitin-protein ligase	Oxidoreductase 2OG-Fe(II) oxygenase family
ENOG411DR1T	ENOG411E3PX	0.00638034188034	Mitochondrial carrier protein	cytochrome c oxidase
ENOG411DQYC	ENOG411DSIH	0.00638034188034	peroxisomal targeting signal 1	26S proteasome regulatory subunit
ENOG411DRYI	ENOG411E06J	0.00638034188034	Urb2/Npa2 family	ethylene insensitive
ENOG411DU5E	ENOG411DVBD	0.00638034188034	beta-glucosidase	Ribonuclease
ENOG411DV7C	ENOG411DZHF	0.00638034188034	)-oxidoreductase	Imidazole glycerol phosphate synthase
ENOG411DRK9	ENOG411DTI4	0.00638034188034	translation initiation factor eIF-2B subunit	Inherit from COG: Membrane-associated zinc metalloprotease
ENOG411DXFE	ENOG411E30Z	0.00638034188034	NA	Catalyzes the reaction of cyanate with bicarbonate to produce ammonia and carbon dioxide (By similarity)
ENOG411DRDH	ENOG411DW95	0.00638034188034	nicotinate-nucleotide pyrophosphorylase carboxylating	Alcohol dehydrogenase-like
ENOG411DXW7	ENOG411EMGA	0.00638034188034	S-adenosyl-L-methionine-dependent methyltransferase that catalyzes the trimethylation of the amino group of the modified target histidine residue in translation elongation factor 2 (EF- 2) to form an intermediate called diphthine. The three successive methylation reactions represent the second step of diphthamide biosynthesis (By similarity)	Protein arginine n-methyltransferase
ENOG411DVSB	ENOG411E3W1	0.00638034188034	glycolipid transfer protein	high mobility group B protein 7-like
ENOG411DTCQ	ENOG411DXYK	0.00638034188034	UDP-Glycosyltransferase	Peptidyl-prolyl cis-trans isomerase
ENOG411DSDX	ENOG411DVWE	0.00638034188034	Blue-light photoreceptor	Regulator of chromosome condensation
ENOG411DW1G	ENOG411DXZQ	0.00638034188034	syntaxin of plants	dehydrogenase reductase
ENOG411DX6W	ENOG411EKJJ	0.00638034188034	Serine threonine protein phosphatase 2A 55 kDa regulatory subunit B	isopenicillin N
ENOG411DX0P	ENOG411DYDR	0.00638034188034	cysteine-rich repeat secretory protein	Octicosapeptide Phox Bem1p
ENOG411DPR5	ENOG411DTBI	0.00638034188034	Thioredoxin domain-containing protein	ornithine carbamoyltransferase
ENOG411DPSJ	ENOG411DTH1	0.00638034188034	glucan endo-1-3-beta-glucosidase	gamma-glutamyl hydrolase
ENOG411DRXH	ENOG411DXVF	0.00638034188034	Cell division protein ftsZ	Domain of unknown function (DUF2828)
ENOG411DS6P	ENOG411DZ81	0.00638034188034	NADH dehydrogenase	Enoyl-CoA hydratase 2
ENOG411DYA8	ENOG411E050	0.00638034188034	3-oxo-5-alpha-steroid 4-dehydrogenase	Protein fat-free homolog
ENOG411DTGA	ENOG411DYSD	0.00638034188034	Ubiquitin-protein ligase	Protein of unknown function (DUF1336)
ENOG411DQMX	ENOG411DSZV	0.00638034188034	WD repeat-containing protein 20-like	glucan endo-1-3-beta-glucosidase
ENOG411DTCX	ENOG411E4SP	0.00638034188034	dna-damage-repair toleration protein	U6 snRNA-associated Sm-like protein
ENOG411DUEC	ENOG411DUVA	0.00638034188034	Pyruvate decarboxylase	isomerase
ENOG411DQ3H	ENOG411DXMQ	0.00638034188034	Exportin 1-like protein	OTU-like cysteine protease
ENOG411DPUN	ENOG411E40V	0.00637932900433	40S ribosomal protein S8	NA
ENOG411DR84	ENOG411DXY8	0.00637907925408	Eukaryotic peptide chain release factor subunit	Chlorophyll A-B binding protein
ENOG411DRDG	ENOG411E0NQ	0.00637896825397	zinc finger CCCH domain-containing protein	Histone-like transcription factor and archaeal histone
ENOG411DVIM	ENOG411DYBZ	0.00637878787879	gibberellin	nadph quinone
ENOG411DXEM	ENOG411DYYY	0.00637878787879	H ACA ribonucleoprotein complex subunit	RINT-1 / TIP-1 family
ENOG411DR73	ENOG411E16G	0.00637878787879	zinc finger	NA
ENOG411DQ67	ENOG411DZWJ	0.00637878787879	5-nucleotidase domain-containing protein	Converts zeaxanthin into antheraxanthin and subsequently violaxanthin (By similarity)
ENOG411DT0M	ENOG411EKJX	0.00637878787879	Plays an important role in the de novo pathway and in the salvage pathway of purine nucleotide biosynthesis. Catalyzes the first commited step in the biosynthesis of AMP from IMP (By similarity)	GTP-binding protein TypA
ENOG411DXAX	ENOG411E0EY	0.00637878787879	Putative integral membrane protein conserved region (DUF2404)	outer envelope protein of 80
ENOG411DUCV	ENOG411DXKU	0.00637878787879	phosphatase 2C	HIPL1 protein
ENOG411DQ9N	ENOG411DXJQ	0.00637878787879	cysteine proteinase	Inherit from KOG: Cellular Repressor of E1A-stimulated Genes
ENOG411DRM9	ENOG411DY4G	0.00637878787879	FAD binding domain	LRR receptor-like serine threonine-protein kinase
ENOG411DQZP	ENOG411E4PZ	0.00637878787879	metal tolerance protein	60S ribosomal protein L36
ENOG411DRDV	ENOG411DYD1	0.00637878787879	exostosin family	galactoside 2-alpha-L-fucosyltransferase-like
ENOG411DPQW	ENOG411DZK4	0.00637878787879	Electron transfer flavoprotein subunit beta	Inherit from KOG: protein binding zinc ion binding
ENOG411DU9V	ENOG411DZR8	0.00637878787879	HOX	60S ribosomal protein
ENOG411DPN9	ENOG411DR0J	0.00637878787879	glycerol-3-phosphate acyltransferase	may have effects in promoting growth and development. May function in membrane trafficking and in fusion of vesicles with plasma membrane
ENOG411DSC5	ENOG411DXNI	0.00637878787879	Domain of unknown function (DUF1817)	Sucrase/ferredoxin-like
ENOG411DQ8S	ENOG411DT5T	0.00637878787879	Metal transporter	SWI SNF complex subunit
ENOG411DVDY	ENOG411E17D	0.00637878787879	RING	bifunctional purine biosynthesis protein
ENOG411DPQW	ENOG411DRKF	0.00637878787879	Electron transfer flavoprotein subunit beta	NA
ENOG411DPQB	ENOG411DRUZ	0.00637878787879	lysine-specific histone demethylase 1	Pyruvate kinase
ENOG411DR97	ENOG411DS4T	0.00637878787879	Serine Carboxypeptidase	UDP-glycosyltransferase
ENOG411DQ0Z	ENOG411DZNJ	0.00637878787879	growth regulator related protein	cysteine synthase
ENOG411DPWP	ENOG411DX33	0.00637878787879	Plastid-lipid-Associated Protein	NA
ENOG411DRNM	ENOG411E1VX	0.00637857142857	manganese-dependent ADP-ribose CDP-alcohol diphosphatase-like	cellular response to redox state
ENOG411DZP1	ENOG411E1PA	0.00637857142857	NB-ARC domain	Sulfotransferase domain
ENOG411DPRX	ENOG411E4WK	0.00637857142857	Pfam:DUF26	AAI
ENOG411DTMA	ENOG411E4EY	0.00637827858416	Protein of unknown function (DUF2012)	Cyanobacterial and plant NDH-1 subunit O
ENOG411DSMD	ENOG411E5CF	0.00637806637807	Sugar carrier protein	transmembrane protein 93
ENOG411DTS4	ENOG411E050	0.00637806637807	Lung seven transmembrane receptor	Protein fat-free homolog
ENOG411DZBQ	ENOG411E532	0.00637806637807	plastid-lipid-associated protein 7	cold shock domain protein 1
ENOG411DU8M	ENOG411DYA2	0.00637806637807	dynamin-related protein	altered inheritance rate of mitochondria protein 25-like
ENOG411DS3B	ENOG411DXH2	0.00637806637807	Inherit from NOG: Pathogenesis related protein-like protein	Heat Shock Protein
ENOG411DSY9	ENOG411DVMW	0.00637806637807	starch synthase	TBC1 domain family member
ENOG411DSGE	ENOG411DT72	0.00637806637807	SacI homology domain	cell cycle checkpoint protein
ENOG411DZ11	ENOG411E4SC	0.00637806637807	secretory protein	Glutaredoxin
ENOG411DWEG	ENOG411DXTQ	0.00637806637807	Plant protein of unknown function (DUF946)	NA
ENOG411E0MK	ENOG411E18Z	0.00637806637807	U4 U6 small nuclear ribonucleoprotein	MYB family transcription factor
ENOG411DR11	ENOG411DVKV	0.00637806637807	Lariat debranching	spermidine synthase
ENOG411DRJC	ENOG411E11K	0.00637806637807	Secretory pathway protein Sec39	SWIRM domain
ENOG411DSNM	ENOG411DZKR	0.00637806637807	pleiotropic drug resistance	Ankyrin repeat
ENOG411DTTC	ENOG411DWDF	0.00637806637807	glycine-rich protein	Vacuolar protein sorting-associated protein
ENOG411DTWW	ENOG411DU0S	0.00637806637807	elongation factor P	PHD
ENOG411DQ0Z	ENOG411DXQC	0.00637806637807	growth regulator related protein	monocopper oxidase-like protein
ENOG411DR1F	ENOG411DZQ7	0.00637806637807	bark storage protein A-like	Quinone oxidoreductase
ENOG411DQ11	ENOG411DSJD	0.00637806637807	vacuolar proton	UDP-N-acetylglucosamine--dolichyl-phosphate
ENOG411E0RE	ENOG411E4VW	0.00637806637807	NA	huntingtin-interacting protein
ENOG411DU93	ENOG411DXWR	0.00637806637807	harpin-induced protein	The primary product of this enzyme is 42'4'6'- tetrahydroxychalcone (also termed naringenin-chalcone or chalcone) which can under specific conditions spontaneously isomerize into naringenin
ENOG411DWCI	ENOG411EMQ6	0.00637806637807	sulfotransferase	Nudix hydrolase
ENOG411DSEB	ENOG411DVC7	0.00637806637807	NA	L-type lectin-domain containing receptor kinase
ENOG411DT4C	ENOG411E3TN	0.00637806637807	ATP-dependent zinc metalloprotease FtsH	VIT family
ENOG411DYZB	ENOG411DZPZ	0.00637806637807	domain-containing protein	myosin ID heavy chain-like
ENOG411DPYF	ENOG411DVB6	0.00637806637807	cation transport regulator-like protein	ribosome-binding factor A
ENOG411DRMB	ENOG411DTFZ	0.00637806637807	aspartic proteinase-like protein	Inherit from COG: Hydrolase
ENOG411DPU4	ENOG411DX2J	0.00637806637807	The coatomer is a cytosolic protein complex that binds to dilysine motifs and reversibly associates with Golgi non- clathrin-coated vesicles which further mediate biosynthetic protein transport from the ER via the Golgi up to the trans Golgi network. Coatomer complex is required for budding from Golgi membranes and is essential for the retrograde Golgi-to-ER transport of dilysine-tagged proteins (By similarity)	glucose-6-phosphate phosphate translocator
ENOG411DTZD	ENOG411DVBQ	0.00637806637807	The glycine cleavage system catalyzes the degradation of glycine (By similarity)	probably inactive leucine-rich repeat receptor-like protein kinase
ENOG411DQWZ	ENOG411DVUQ	0.00637806637807	zinc finger protein	NA
ENOG411DTG9	ENOG411DURK	0.00637806637807	NOL1 NOP2 sun family protein	MORN
ENOG411DQXD	ENOG411DWHH	0.00637806637807	Pentatricopeptide repeat-containing protein	nuclear transport factor 2 (NTF2) family protein RNA recognition motif (RRM)-containing protein
ENOG411DSVA	ENOG411DUP1	0.00637806637807	electron donor via FMN and iron-sulfur (Fe-S) centers to quinones in the respiratory and or the photosynthetic chain. The immediate electron acceptor for the enzyme in this species is believed to be plastoquinone. Couples the redox reaction to proton translocation and thus conserves the redox energy in a proton gradient (By similarity)	beta-galactosidase
ENOG411DQWZ	ENOG411DYDJ	0.00637806637807	zinc finger protein	nac domain
ENOG411DVPW	ENOG411DZBH	0.00637806637807	NA	ABC transporter I family member 6
ENOG411DSN5	ENOG411DVAB	0.00637806637807	ATP-dependent zinc metalloprotease FtsH	Protein of unknown function (DUF3493)
ENOG411DS2J	ENOG411DW4M	0.00637806637807	Topless-related protein	ATP synthase mitochondrial F1 complex assembly factor
ENOG411DXTD	ENOG411E2QN	0.00637806637807	red chlorophyll catabolite reductase	Glyoxalase/Bleomycin resistance protein/Dioxygenase superfamily
ENOG411DPRB	ENOG411DYJR	0.00637806637807	SpoU rRNA Methylase family	Pentatricopeptide repeat-containing protein
ENOG411DQFQ	ENOG411DU9K	0.00637806637807	ubiquitin carboxyl-terminal hydrolase	trafficking protein particle complex subunit 12-like
ENOG411DR22	ENOG411DWMC	0.00637806637807	Chloroplastic group IIA intron splicing facilitator CRS1	expressed protein
ENOG411DYTG	ENOG411DZJN	0.00637806637807	Exostosin family	NA
ENOG411E3BQ	ENOG411E4PH	0.00637806637807	RING-H2 finger protein	NA
ENOG411DW34	ENOG411DZM9	0.00637806637807	ubiquitin conjugation factor	kinesin-like protein
ENOG411DR2H	ENOG411DXS0	0.00637806637807	GMP synthase	amine oxidase
ENOG411DR30	ENOG411DWKN	0.00637806637807	importin subunit	V-type proton ATPase 16 kDa proteolipid
ENOG411DUY0	ENOG411E2ZI	0.00637806637807	glucose-6-phosphate 1-epimerase-like	CS domain
ENOG411DR2U	ENOG411DVGD	0.00637806637807	Isochorismatase family	Phenazine biosynthesis-like protein
ENOG411DTJ7	ENOG411E0HW	0.00637806637807	chaperone protein	ribosomal protein S2
ENOG411DSVA	ENOG411DXFJ	0.00637806637807	electron donor via FMN and iron-sulfur (Fe-S) centers to quinones in the respiratory and or the photosynthetic chain. The immediate electron acceptor for the enzyme in this species is believed to be plastoquinone. Couples the redox reaction to proton translocation and thus conserves the redox energy in a proton gradient (By similarity)	D-xylose-proton symporter-like
ENOG411DV5M	ENOG411DZG5	0.00637806637807	Vacuolar protein sorting-associated protein 22 homolog	Riboflavin synthase
ENOG411DQWC	ENOG411DY99	0.00637806637807	diphosphomevalonate	Pfam:DUF593
ENOG411DU03	ENOG411E09U	0.00637806637807	mannose-1-phosphate guanyltransferase	ubiquitin interaction motif-containing protein
ENOG411DV5I	ENOG411DWGK	0.00637806637807	Translation initiation factor	Factor 29
ENOG411DWZB	ENOG411E30U	0.00637806637807	fumarylacetoacetase EC 3.7.1.2	Mitochondrial glycoprotein family protein
ENOG411DVWP	ENOG411DYBY	0.00637806637807	Cathepsin B-like	Dehydrogenase
ENOG411DTAZ	ENOG411DY2S	0.00637806637807	NA	TRNA-dihydrouridine synthase
ENOG411DQE8	ENOG411DQYH	0.00637806637807	glycerophosphoryl diester phosphodiesterase	5-oxoprolinase
ENOG411DSES	ENOG411DXKS	0.00637806637807	Transcription factor	methionyl-tRNA synthetase
ENOG411DR2U	ENOG411DT8H	0.00637806637807	Isochorismatase family	eukaryotic initiation factor
ENOG411DS20	ENOG411DS8Y	0.00637806637807	ATP-dependent zinc metalloprotease FTSH	Beige/BEACH domain
ENOG411DPSG	ENOG411DT4W	0.00637806637807	serine threonine-protein phosphatase 2A	benzyl alcohol O-benzoyltransferase-like
ENOG411DS0P	ENOG411DV4Q	0.00637806637807	FGGY family of carbohydrate kinases C-terminal domain	Protein of unknown function DUF288
ENOG411DQV9	ENOG411DUQ4	0.00637806637807	thioredoxin-like protein HCF164	Part of the twin-arginine translocation (Tat) system that transports large folded proteins containing a characteristic twin-arginine motif in their signal peptide across the thylakoid membrane. Involved in delta pH-dependent protein transport required for chloroplast development especially thylakoid membrane formation. TATC and TATB mediate precursor recognition whereas TATA facilitates translocation
ENOG411DRFF	ENOG411DVUH	0.00637806637807	BRO1-like domain	inactive receptor kinase
ENOG411DRVC	ENOG411DYKK	0.00637806637807	exostosin family domain containing protein expressed	NA
ENOG411DQKE	ENOG411DSGX	0.00637806637807	Reduces hydrogen peroxide and alkyl hydroperoxides with reducing equivalents provided through the thioredoxin or glutaredoxin system. May be involved in intracellular redox signaling	chitinase
ENOG411DS1R	ENOG411DXPE	0.00637806637807	transparent testa glabra	Hemimethylated DNA-binding protein YccV like
ENOG411DQ71	ENOG411DRRW	0.00637806637807	short chain dehydrogenase	polypyrimidine tract-binding protein
ENOG411E2KZ	ENOG411EMPR	0.00637806637807	Ferredoxin	phosphoglycerate mutase
ENOG411DRVU	ENOG411E2WD	0.00637806637807	Inorganic phosphate transporter	Voltage-dependent rectifying anion channel that facilitates the translocation between chloroplast and cytoplasm of phosphorylated carbohydrates such as triosephosphate 3- phosphoglycerate and inorganic phosphate (Pi) depending of ATP to triosephosphate ratio in the plastidial intermembrane space
ENOG411DR6H	ENOG411DTS8	0.00637806637807	ribosomal protein	heat- shock
ENOG411DPMZ	ENOG411DU6X	0.00637806637807	Vacuolar import and degradation protein	NA
ENOG411DQSR	ENOG411EDNY	0.00637806637807	C2 domain of PTEN tumour-suppressor protein	PP2Ac
ENOG411DV9Q	ENOG411DXU5	0.00637806637807	SH3	Inherit from COG: Hydrolase
ENOG411DT2Z	ENOG411DXW7	0.00637806637807	Telomerase reverse transcriptase	S-adenosyl-L-methionine-dependent methyltransferase that catalyzes the trimethylation of the amino group of the modified target histidine residue in translation elongation factor 2 (EF- 2) to form an intermediate called diphthine. The three successive methylation reactions represent the second step of diphthamide biosynthesis (By similarity)
ENOG411DT3B	ENOG411EC8I	0.00637806637807	oxygen-evolving enhancer protein 1	Isocitrate dehydrogenase NADP
ENOG411DRK2	ENOG411DUKA	0.00637806637807	Chlorophyll A-B binding protein	Mate efflux family protein
ENOG411DRM6	ENOG411DVXR	0.00637806637807	Signal recognition particle	Protein of unknown function (DUF3493)
ENOG411DU2K	ENOG411E0E3	0.00637806637807	NA	Hydrolyzes glycerol-phospholipids at the terminal phosphodiesteric bond (By similarity)
ENOG411DS29	ENOG411DT5C	0.00637806637807	UDP-N-acetylglucosamine	Domain of unknown function (DUF383)
ENOG411DQ8Q	ENOG411DZT9	0.00637806637807	DUF630 DUF632 domains containing protein	sulfurtransferase
ENOG411DQ40	ENOG411EC40	0.00637806637807	Inherit from COG: Triacylglycerol Lipase	Multicopper oxidase
ENOG411DS7Y	ENOG411E0I3	0.00637806637807	methionine synthase	12-oxophytodienoate reductase
ENOG411DSK0	ENOG411E0EM	0.00637806637807	von Willebrand factor type A domain containing protein expressed	beta-glucosidase-like SFR2
ENOG411DRGX	ENOG411DSFS	0.00637806637807	DNA-binding protein	Translation initiation factor
ENOG411DYHA	ENOG411EKQP	0.00637806637807	serine threonine-protein kinase	Isocitrate lyase family
ENOG411DRBB	ENOG411DTWF	0.00637806637807	cellulose synthase A catalytic subunit	Leucine-rich repeat receptor-like protein kinase
ENOG411DR5D	ENOG411DTWU	0.00637806637807	Protein disulfide isomerase	Ran-binding protein
ENOG411DQZA	ENOG411DX00	0.00637806637807	ribose-5-phosphate	allene oxide cyclase
ENOG411DSB1	ENOG411E11H	0.00637806637807	Destroys radicals which are normally produced within the cells and which are toxic to biological systems (By similarity)	fasciclin-like arabinogalactan protein
ENOG411DXWS	ENOG411E3U5	0.00637806637807	NA	NA
ENOG411DQVB	ENOG411DZT9	0.00637806637807	TLDc	sulfurtransferase
ENOG411DU09	ENOG411DWJX	0.00637806637807	Pyridine nucleotide-disulfide oxidoreductase domain-containing protein	NF-X1-type zinc finger protein
ENOG411DVN5	ENOG411E3Q4	0.00637806637807	NA	late embryogenesis abundant protein
ENOG411DRXZ	ENOG411DV1M	0.00637806637807	3-oxoacyl- acyl-carrier-protein synthase	Involved in the base excision repair (BER) pathway by catalyzing the poly(ADP-ribosyl)ation of a limited number of acceptor proteins involved in chromatin architecture and in DNA metabolism. This modification follows DNA damages and appears as an obligatory step in a detection signaling pathway leading to the reparation of DNA strand breaks (By similarity)
ENOG411DTP0	ENOG411DVJP	0.00637806637807	K00852 ribokinase EC 2.7.1.15	protein SCO1 homolog
ENOG411DVE8	ENOG411E3RJ	0.00637806637807	Pfam:DUF231	DNA-directed RNA Polymerase II
ENOG411DQGM	ENOG411DXHH	0.00637806637807	Endoglucanase	golgin candidate
ENOG411DSDQ	ENOG411DSSA	0.00637806637807	zinc finger	F-Box protein
ENOG411DQHX	ENOG411DY1G	0.00637806637807	CAS/CSE protein C-terminus	2OG-Fe(II) oxygenase superfamily
ENOG411DSA5	ENOG411DX9I	0.00637806637807	Farnesyl	Polyamine oxidase
ENOG411DU0Y	ENOG411DYBZ	0.00637806637807	Inherit from NOG: alpha-l-fucosidase	nadph quinone
ENOG411DQ52	ENOG411DR2R	0.00637806637807	Fructose-16-bisphosphatase	UDP-Glycosyltransferase
ENOG411DXXK	ENOG411E1TZ	0.00637806637807	syntaxin of plants	ribosomal protein L17
ENOG411DRBE	ENOG411DVQW	0.00637806637807	uridine 5-monophosphate	NA
ENOG411DSJH	ENOG411DX3S	0.00637806637807	rab3 GTPase-activating protein catalytic subunit-like	hsp70-binding protein
ENOG411DW95	ENOG411DWEC	0.00637806637807	Alcohol dehydrogenase-like	Acetylornithine aminotransferase
ENOG411DV6R	ENOG411DXT5	0.00637806637807	NA	lysM domain-containing GPI-anchored protein
ENOG411DRPE	ENOG411DU99	0.00637806637807	pyrophosphate-energized membrane proton pump	Plant synaptotagmin
ENOG411DUMW	ENOG411DYKC	0.00637806637807	replication factor C	Cell division control protein 48 homolog
ENOG411DT65	ENOG411E1P6	0.00637806637807	Protein YIPF1 homolog	sodium calcium exchanger family protein
ENOG411DRGZ	ENOG411DSNA	0.00637806637807	Methionyl-trna	RNA recognition motif. (a.k.a. RRM RBD or RNP domain)
ENOG411DQDW	ENOG411EMDM	0.00637806637807	AMP deaminase	smr domain containing protein
ENOG411DQ3U	ENOG411DVV2	0.00637806637807	succinate dehydrogenase	Inherit from euNOG: expressed protein
ENOG411DT3U	ENOG411DWZT	0.00637806637807	serine threonine-protein kinase	microfibrillar-associated protein
ENOG411DRJQ	ENOG411EKTR	0.00637806637807	domain-containing protein 11-like	Peptide chain release factor
ENOG411DUE5	ENOG411DX9J	0.00637806637807	NA	nodal modulator
ENOG411DRSR	ENOG411DX61	0.00637806637807	seryl-trna synthetase	DUF630 DUF632 domains containing protein
ENOG411DQ9R	ENOG411DWX9	0.00637806637807	Mitogen-activated protein kinase	Protein mrp homolog
ENOG411DSD8	ENOG411DSHV	0.00637806637807	pectinesterase	Glutathione S-transferase
ENOG411DR9M	ENOG411DRCA	0.00637806637807	Protein of unknown function (DUF1350)	Male sterility protein
ENOG411DTCU	ENOG411DVSJ	0.00637806637807	Aquaporin	ABC transporter G family member
ENOG411DTC1	ENOG411DTWN	0.00637806637807	ribosomal protein	Dehydrogenase
ENOG411DQQY	ENOG411DR3A	0.00637806637807	serine threonine-protein kinase	Magnesium-protoporphyrin IX monomethyl ester oxidative cyclase
ENOG411DWA7	ENOG411DYY4	0.00637806637807	exocyst complex component	Protein of unknown function (DUF1997)
ENOG411DXFJ	ENOG411EKJD	0.00637806637807	D-xylose-proton symporter-like	Protein of unknown function (DUF3593)
ENOG411DQAG	ENOG411DZ9U	0.00637806637807	golgin candidate	regulation of cyclin-dependent protein serine/threonine kinase activity
ENOG411DVEF	ENOG411E1UR	0.00637806637807	Demethylates proteins that have been reversibly carboxymethylated (By similarity)	NA
ENOG411E1JN	ENOG411E4TK	0.00637806637807	Pyridoxamine 5'-phosphate oxidase	domain-containing protein
ENOG411DV8B	ENOG411DWQJ	0.00637806637807	ACT domain-containing protein	agmatine coumaroyltransferase-2-like
ENOG411DWBD	ENOG411DX4U	0.00637806637807	cytochrome P450	Universal stress protein
ENOG411DTXV	ENOG411DZQ7	0.00637806637807	RNA-binding protein	Quinone oxidoreductase
ENOG411DS99	ENOG411DTXG	0.00637806637807	RNA-binding protein	NA
ENOG411DYHM	ENOG411E050	0.00637806637807	DNA mismatch repair MutS family protein	Protein fat-free homolog
ENOG411DQBR	ENOG411EKZT	0.00637806637807	Aldehyde dehydrogenase	snf1-related protein kinase regulatory subunit
ENOG411E06H	ENOG411E3PI	0.00637806637807	ribosomal protein	NA
ENOG411DRVN	ENOG411DSET	0.00637806637807	RNA-binding protein	26S proteasome non-atpase regulatory subunit
ENOG411DVEW	ENOG411DWMM	0.00637806637807	2-oxoisovalerate dehydrogenase subunit alpha	DCD
ENOG411DSRJ	ENOG411DU2N	0.00637806637807	vesicle-associated membrane protein	glucan endo-1-3-beta-glucosidase
ENOG411DUDG	ENOG411EKT3	0.00637806637807	3-dehydroquinate dehydratase shikimate dehydrogenase	MIF4G
ENOG411E2T6	ENOG411EKDT	0.00637806637807	Universal stress protein	Removes the phosphate from trehalose 6-phosphate to produce free trehalose. Trehalose accumulation in plant may improve abiotic stress tolerance
ENOG411DUPM	ENOG411E3H8	0.00637806637807	peroxidase	HLH
ENOG411DRSR	ENOG411E3KB	0.00637806637807	seryl-trna synthetase	Glyoxalase/Bleomycin resistance protein/Dioxygenase superfamily
ENOG411DR9M	ENOG411DRTZ	0.00637806637807	Protein of unknown function (DUF1350)	beta-glucosidase
ENOG411DRSK	ENOG411DVG9	0.00637806637807	porphobilinogen deaminase	ATP-dependent serine protease that mediates the selective degradation of misfolded and unassembled polypeptides in the peroxisomal matrix. Necessary for type 2 peroxisome targeting signal (PTS2)-containing protein processing and facilitates peroxisome matrix protein import (By similarity)
ENOG411DZ1N	ENOG411DZHF	0.0063779178338	UDP-glucoronosyl and UDP-glucosyl transferase	Imidazole glycerol phosphate synthase
ENOG411DWH4	ENOG411E3G2	0.0063779178338	)-oxidoreductase	Methylketone synthase
ENOG411DQKS	ENOG411DTV7	0.0063779178338	short-chain dehydrogenase reductase	Cytosolic Fe-S cluster assembly factor
ENOG411DV8X	ENOG411DVBB	0.00637734487734	transcription factor 25-like	Pfam:DUF827
ENOG411DRRJ	ENOG411DT7H	0.00637734487734	Glycosyl transferases group 1	Alpha-13-mannosyl-glycoprotein
ENOG411DRHK	ENOG411DX0C	0.00637734487734	Nucleolar protein	Protein of unknown function (DUF616)
ENOG411DYCY	ENOG411E1Y8	0.00637734487734	Domain of unknown function (DUF3527)	Cycloartenol synthase
ENOG411DQ8W	ENOG411DUGG	0.00637734487734	Glycerol-3-phosphate dehydrogenase	phenylalanyl-tRNA synthetase alpha
ENOG411DU3Z	ENOG411E49N	0.00637734487734	Inherit from KOG: cell division cycle and apoptosis regulator 1	zinc finger
ENOG411DX5N	ENOG411E05B	0.0063770951271	Histone deacetylation protein Rxt3	basic helix-loop-helix (bHLH) family protein
ENOG411DR4I	ENOG411DZK4	0.0063770951271	NA	Inherit from KOG: protein binding zinc ion binding
ENOG411DRSJ	ENOG411DV2K	0.0063770951271	domain-containing protein	DEAD-box ATP-dependent RNA helicase
ENOG411DT7F	ENOG411E3VV	0.0063770951271	exocyst complex component	Bet1-like SNARE
ENOG411DSBH	ENOG411DYAE	0.0063770951271	triosephosphate isomerase	zinc finger CCCH domain-containing protein
ENOG411DVUU	ENOG411DWMV	0.0063770951271	Stem-specific protein	Pfam:DUF185
ENOG411DRKJ	ENOG411DW8D	0.0063770951271	calcium homeostasis regulator CHoR1	transferase transferase transferring acyl groups other than amino-acyl groups
ENOG411DQZI	ENOG411DUMH	0.0063770951271	L-galactono-14-lactone dehydrogenase	transport) protein
ENOG411DUBS	ENOG411DXZQ	0.0063770951271	gamma carbonic anhydrase	dehydrogenase reductase
ENOG411DRDC	ENOG411EKK6	0.0063770951271	DNA binding	ABC transporter I family member 11
ENOG411DXZQ	ENOG411E4ZQ	0.0063770951271	dehydrogenase reductase	NADH dehydrogenase (Ubiquinone) 1 alpha subcomplex
ENOG411DQ50	ENOG411DRJZ	0.0063770951271	copper chaperone	NifU-like protein 3
ENOG411DUPK	ENOG411DZ7U	0.0063770951271	ubiquinone biosynthesis methyltransferase COQ5	Chromatin associated protein KTI12
ENOG411DQYS	ENOG411DVVE	0.0063770951271	homeobox-leucine zipper protein	Essential component of the PAM complex a complex required for the translocation of transit peptide-containing proteins from the inner membrane into the mitochondrial matrix in an ATP-dependent manner (By similarity)
ENOG411DSWX	ENOG411E6R8	0.00637698412698	ribosomal protein L15	60S acidic ribosomal protein
ENOG411DXKU	ENOG411EKY0	0.00637684537685	HIPL1 protein	3-isopropylmalate dehydratase small
ENOG411DPUI	ENOG411DY78	0.00637684537685	NAD dependent epimerase/dehydratase family	Protein IN2-1 homolog
ENOG411DQE3	ENOG411DXKH	0.00637684537685	Glycerol kinase	NAD dependent epimerase dehydratase family protein
ENOG411DXVE	ENOG411DY8G	0.00637684537685	ubiquitin carboxyl-terminal hydrolase	Pentatricopeptide repeat-containing protein
ENOG411DSDQ	ENOG411E2VK	0.00637655325635	zinc finger	NA
ENOG411DR4Z	ENOG411DVB5	0.00637637362637	phosphatase 2C	LURP-one-related
ENOG411DS6G	ENOG411E4DU	0.00637612387612	2-oxoglutarate malate translocator	Mitochondrial import inner membrane translocase subunit
ENOG411DXXC	ENOG411EBW0	0.00637612387612	NA	PIPKc
ENOG411DVPW	ENOG411DYJP	0.00637612387612	NA	LRR receptor-like serine threonine-protein kinase
ENOG411DRBS	ENOG411DRW1	0.00637612387612	ras-related protein	function. Its presence in a non-photosynthetic plant (Epifagus virginiana) and experiments in tobacco indicate that it has an essential function which is probably not related to photosynthesis
ENOG411DQSY	ENOG411DSMZ	0.00637612387612	E3 ubiquitin-protein ligase	Phosphoglucan water dikinase
ENOG411DPMZ	ENOG411DTFZ	0.00637612387612	Vacuolar import and degradation protein	Inherit from COG: Hydrolase
ENOG411DWXJ	ENOG411E0H6	0.00637612387612	RING	Replication protein A
ENOG411DQBB	ENOG411E40N	0.00637612387612	kinesin motor	Sterol carrier protein 2
ENOG411DQTP	ENOG411DUW6	0.00637612387612	Pentatricopeptide repeat-containing protein	Encodes a protein with little sequence identity with any other protein of known structure or function. Part of this protein shows a 42 sequence identity with the C-terminal domain of the 32-kD human thioredoxin-like protein
ENOG411DPPH	ENOG411DYC4	0.00637612387612	LRR receptor-like serine threonine-protein kinase	Leucine-rich repeat
ENOG411DT1H	ENOG411EFNJ	0.00637612387612	Inherit from COG: RNA-directed DNA polymerase	NA
ENOG411DS64	ENOG411DUN9	0.00637612387612	transmembrane protein 115-like	alphavirus core protein family
ENOG411DRI9	ENOG411DRNX	0.00637612387612	Nucleoredoxin	mitochondrial substrate carrier family protein
ENOG411DVIS	ENOG411DYMW	0.00637612387612	thymidylate kinase	alphaalpha-trehalase (EC 3.2.1.28)
ENOG411DX9F	ENOG411E18Z	0.00637612387612	BAHD acyltransferase	MYB family transcription factor
ENOG411DQ1Q	ENOG411DSK0	0.00637612387612	udp-glucuronic acid decarboxylase	von Willebrand factor type A domain containing protein expressed
ENOG411DT8Z	ENOG411E14H	0.00637612387612	PPIases accelerate the folding of proteins (By similarity)	Inherit from KOG: ribonuclease P MRP 25kDa
ENOG411DREA	ENOG411E7KF	0.00637612387612	Converts adenosine 3'-phosphate 5'-phosphosulfate (PAPS) to adenosine 5'-phosphosulfate (APS) and 3'(2')-phosphoadenosine 5'- phosphate (PAP) to AMP	GCK domain
ENOG411DPWH	ENOG411DV48	0.00637612387612	Glutathione reductase	WD repeat-containing protein
ENOG411DX46	ENOG411DZ5K	0.00637612387612	Protein of unknown function (DUF502)	DNA-binding protein
ENOG411DQ8F	ENOG411DTGA	0.00637612387612	Heat shock protein 70 (HSP70)-interacting protein	Ubiquitin-protein ligase
ENOG411DT6F	ENOG411DUI9	0.00637612387612	repair protein	Curculin-like mannose-binding lectin family protein
ENOG411E43J	ENOG411E6Q1	0.00637612387612	Participates in electron transfer between P700 and the cytochrome b6-f complex in photosystem I	Cysteine proteinase inhibitor
ENOG411DSGP	ENOG411DW64	0.00637612387612	eyes absent homolog	thioredoxin reductase
ENOG411DTQY	ENOG411DTX8	0.00637612387612	ABC transporter C family member	Cysteine desulfurase
ENOG411DQD5	ENOG411DSSA	0.00637612387612	Pyruvate dehydrogenase E1	F-Box protein
ENOG411DSI3	ENOG411DW0A	0.00637612387612	Ubiquitin-activating enzyme e1	phosphoethanolamine N-methyltransferase
ENOG411DUQ4	ENOG411DVHU	0.00637612387612	Part of the twin-arginine translocation (Tat) system that transports large folded proteins containing a characteristic twin-arginine motif in their signal peptide across the thylakoid membrane. Involved in delta pH-dependent protein transport required for chloroplast development especially thylakoid membrane formation. TATC and TATB mediate precursor recognition whereas TATA facilitates translocation	Nodulin-like
ENOG411DQ81	ENOG411DU3D	0.00637612387612	Pentatricopeptide repeat-containing protein	cytochrome P450
ENOG411DU49	ENOG411DVQZ	0.00637612387612	reductase	Aldehyde dehydrogenase family 7 member
ENOG411DUQG	ENOG411E2XY	0.00637612387612	Peptide-N4-(N-acetyl-beta-glucosaminyl)asparagine amidase	NifU-like protein 1
ENOG411DPNJ	ENOG411E0GP	0.00637588288904	Dynamin family	Ankyrin Repeat
ENOG411DPVW	ENOG411DQF7	0.00637587412587	26S protease regulatory subunit 6B	integral membrane single C2 domain protein
ENOG411DR4Z	ENOG411DVZ8	0.00637587412587	phosphatase 2C	Domain of unknown function (DUF1995)
ENOG411DR4Q	ENOG411DUZC	0.00637587412587	E3 ubiquitin-protein ligase	urease accessory protein
ENOG411DPZA	ENOG411E5MC	0.00637587412587	thiamin pyrophosphokinase	Protein of unknown function (DUF2996)
ENOG411E0E5	ENOG411EMN8	0.00637587412587	serine threonine-protein phosphatase	Lactoylglutathione lyase
ENOG411DUGJ	ENOG411E2JS	0.00637587412587	heterogeneous nuclear ribonucleoprotein	MLP-like protein
ENOG411DU82	ENOG411DWIB	0.00637587412587	COP9 signalosome complex subunit	Lil3 protein
ENOG411DQRK	ENOG411DVH4	0.00637575757576	AP-2 complex subunit	NA
ENOG411DW34	ENOG411EME4	0.00637549407115	ubiquitin conjugation factor	F-box protein
ENOG411DPPH	ENOG411DQK6	0.00637515262515	LRR receptor-like serine threonine-protein kinase	)-oxidoreductase
ENOG411DRSJ	ENOG411DUX1	0.00637515262515	domain-containing protein	FAD binding domain
ENOG411DQRS	ENOG411E06H	0.006375	Beta-13-galactosyltransferase	ribosomal protein
ENOG411DQ9V	ENOG411DXY2	0.006375	3-ketoacyl-coa synthase	Yip1 domain
ENOG411DTSJ	ENOG411DYG7	0.006375	Calcium-transporting ATPase	Protein of unknown function (DUF3353)
ENOG411DX7Q	ENOG411E14P	0.006375	Xaa-Pro aminopeptidase	acid phosphatase
ENOG411E104	ENOG411E5Z5	0.006375	ribulose-15 bisphosphate carboxylase oxygenase large subunit N-methyltransferase	NA
ENOG411DQB2	ENOG411ECCT	0.006375	aminotransferase	Domain of unknown function DUF221
ENOG411DT3K	ENOG411DXDW	0.006375	Mitochondrial import inner membrane translocase subunit Tim17 Tim22 Tim23 family protein	Serine threonine-protein kinase
ENOG411DUUJ	ENOG411E2Y2	0.006375	Glutathione S-transferase	14 kDa zinc-binding
ENOG411DU1E	ENOG411DZU9	0.006375	Band 7 family protein	K00844 hexokinase EC 2.7.1.1
ENOG411DSMM	ENOG411EM4B	0.006375	cysteine	NA
ENOG411DS1G	ENOG411DWB0	0.00637491163807	Phosphoribosylaminoimidazole-succinocarboxamide synthase	Leucine-rich repeat receptor-like protein kinase
ENOG411DZHX	ENOG411EKJK	0.00637467108055	MutL_C	Cysteine desulfurase
ENOG411DWTA	ENOG411DYIT	0.00637467108055	DNA mismatch repair	Transcription factor
ENOG411DRTR	ENOG411DRU7	0.00637467108055	Complex I intermediate-associated protein 30 (CIA30)	glutamine amidotransferase
ENOG411DT2P	ENOG411DZDI	0.00637467108055	This protein is an auxiliary protein of DNA polymerase delta and is involved in the control of eukaryotic DNA replication by increasing the polymerase's processibility during elongation of the leading strand (By similarity)	fasciclin-like arabinogalactan protein
ENOG411DQEK	ENOG411DQI9	0.00637461572244	Leucine-rich repeat family protein	transport inhibitor response
ENOG411DPRM	ENOG411DUY5	0.00637461572244	protein phosphatase 2C 55-like	acyl-activating enzyme 17
ENOG411DU0Y	ENOG411DX6Y	0.00637461572244	Inherit from NOG: alpha-l-fucosidase	Anthocyanidin
ENOG411DWIB	ENOG411E4BI	0.00637445887446	Lil3 protein	rRNA N-glycosidase
ENOG411DU7J	ENOG411DVDD	0.00637445887446	Nucleolar protein	PA domain
ENOG411DPVD	ENOG411DQKT	0.00637373737374	Pfam:DUF88	peroxidase
ENOG411DR9P	ENOG411DU1U	0.00637373737374	vesicle-associated membrane protein	Nitrate transporter
ENOG411DTKV	ENOG411DV99	0.00637373737374	Pentatricopeptide repeat-containing protein	malate synthase
ENOG411DVKU	ENOG411DZQI	0.00637373737374	Pyrophosphatase that hydrolyzes non-canonical purine nucleotides such as inosine triphosphate (ITP) deoxyinosine triphosphate (dITP) or xanthosine 5'-triphosphate (XTP) to their respective monophosphate derivatives. The enzyme does not distinguish between the deoxy- and ribose forms. Probably excludes non-canonical purines from RNA and DNA precursor pools thus preventing their incorporation into RNA and DNA and avoiding chromosomal lesions (By similarity)	Inherit from euNOG: hydrolase
ENOG411DSME	ENOG411DT9K	0.00637373737374	NA	transporter
ENOG411DRBA	ENOG411DTFU	0.00637373737374	Ankyrin Repeat	microtubule-associated protein
ENOG411DY6N	ENOG411DYNP	0.00637373737374	Protein of unknown function (DUF632)	acyl-CoA-binding domain-containing protein
ENOG411DPV2	ENOG411DRC3	0.00637373737374	Thylakoid lumenal 29 kDa protein	ras-related protein
ENOG411DRIQ	ENOG411DUW3	0.00637373737374	homogentisate 12-dioxygenase	bifunctional dihydroflavonol 4-reductase flavanone
ENOG411DVII	ENOG411DZ6U	0.00637373737374	pfkB family carbohydrate kinase	isomerase activity
ENOG411DWFH	ENOG411E44I	0.00637373737374	glycerol-3-phosphate acyltransferase	DNA-directed RNA polymerases I II and III
ENOG411DW40	ENOG411DXAT	0.00637373737374	pentatricopeptide	threonine dehydratase biosynthetic
ENOG411DU3A	ENOG411DWWY	0.00637373737374	kinase family	globulin seed storage protein 2-like
ENOG411DU8H	ENOG411DUP1	0.00637373737374	Bacterial trigger factor protein (TF)	beta-galactosidase
ENOG411DUR9	ENOG411DWMY	0.00637373737374	Component of the FACT complex a general chromatin factor that acts to reorganize nucleosomes. The FACT complex is involved in multiple processes that require DNA as a template such as mRNA elongation DNA replication and DNA repair. During transcription elongation the FACT complex acts as a histone chaperone that both destabilizes and restores nucleosomal structure. It facilitates the passage of RNA polymerase II and transcription by promoting the dissociation of one histone H2A-H2B dimer from the nucleosome then subsequently promotes the reestablishment of the nucleosome following the passage of RNA polymerase II	cleavage stimulation factor
ENOG411DV5K	ENOG411DVDA	0.00637369982958	Aminotransferase	NA
ENOG411DSVK	ENOG411DT0G	0.00637337662338	Purple acid phosphatase	carrier protein transacylase
ENOG411DVRH	ENOG411DXRG	0.00637337662338	geranylgeranyl reductase	Tetraspanin family
ENOG411DX7C	ENOG411EM2Y	0.00637337662338	AhpC/TSA family	Glycine-rich RNA-binding protein 2
ENOG411DTVN	ENOG411E577	0.00637337662338	protein N-terminal asparagine	Protein of unknown function (DUF3143)
ENOG411DPWY	ENOG411DY23	0.00637337662338	tesmin tso1-like cxc	mevalonate
ENOG411DUAM	ENOG411E7A1	0.00637337662338	60S ribosomal protein	NADH dehydrogenase (ubiquinone) 1 alpha subcomplex
ENOG411DT0Y	ENOG411DU7V	0.00637314319667	Plant lipoxygenase may be involved in a number of diverse aspects of plant physiology including growth and development pest resistance and senescence or responses to wounding (By similarity)	UDP-glycosyltransferase
ENOG411DQUU	ENOG411DVSJ	0.00637301587302	Phosphoinositide phosphatase family protein	ABC transporter G family member
ENOG411DUST	ENOG411E149	0.00637301587302	phospholipase C	Mid1-complementing activity
ENOG411DSG2	ENOG411E5A3	0.00637301587302	Aspartate aminotransferase	Plastocyanin-like domain
ENOG411DRJT	ENOG411E4HW	0.00637301587302	3-beta hydroxysteroid dehydrogenase/isomerase family	Acetyltransferase (GNAT) family
ENOG411DR38	ENOG411DT8X	0.00637301587302	starch branching enzyme	ACTIN
ENOG411DWME	ENOG411E3IU	0.00637301587302	Succinyl-CoA ligase	Invertase pectin methylesterase inhibitor family protein
ENOG411E09D	ENOG411E4RR	0.00637301587302	NA	Tubulin-specific chaperone
ENOG411DTPM	ENOG411DTSS	0.00637301587302	DNA repair protein recA	riboflavin biosynthesis protein
ENOG411DRM5	ENOG411DUWG	0.00637301587302	PsbP domain-containing protein 1	alpha-galactosidase
ENOG411DQ5I	ENOG411DWHZ	0.00637301587302	Polysaccharide biosynthesis protein	lysosomal thiol
ENOG411DPUA	ENOG411E0EM	0.00637301587302	S_TKc	beta-glucosidase-like SFR2
ENOG411DS8J	ENOG411DW58	0.00637301587302	Glucosidase II beta subunit-like protein	vesicle-associated protein 4-2-like
ENOG411DUIC	ENOG411DY8R	0.00637301587302	chorismate mutase	ubiquitin carboxyl-terminal hydrolase
ENOG411DXC0	ENOG411DXJ9	0.00637301587302	Triacylglycerol lipase	Pentatricopeptide repeat-containing protein
ENOG411DRVF	ENOG411DW8Y	0.00637301587302	Chlorophyll A-B binding protein	CpeT/CpcT family (DUF1001)
ENOG411DQBA	ENOG411DQT4	0.00637301587302	Condensin II non structural maintenance of chromosomes subunit	methyltransferase
ENOG411DQ71	ENOG411DRAS	0.00637301587302	short chain dehydrogenase	Cinnamyl alcohol dehydrogenase
ENOG411DT8X	ENOG411DT9U	0.00637301587302	ACTIN	Metacaspase
ENOG411DSD4	ENOG411DUBS	0.00637301587302	ras-related protein	gamma carbonic anhydrase
ENOG411DTWW	ENOG411DWVW	0.00637301587302	elongation factor P	Nudix hydrolase
ENOG411DZAI	ENOG411E3MR	0.00637301587302	Inherit from euNOG: adaptor-related protein complex 5 beta 1 subunit	ribosomal protein
ENOG411DUQG	ENOG411DW50	0.00637301587302	Peptide-N4-(N-acetyl-beta-glucosaminyl)asparagine amidase	Inherit from KOG: Kinesin light chain
ENOG411DS02	ENOG411DSZE	0.00637301587302	vesicle-associated protein	WD domain G-beta repeat
ENOG411DVJ7	ENOG411DY5R	0.00637301587302	DNA-directed RNA polymerase	Protein of unknown function (DUF974)
ENOG411DRVF	ENOG411DYGV	0.00637301587302	Chlorophyll A-B binding protein	Inherit from NOG: Alpha beta hydrolase
ENOG411DQ28	ENOG411DSI6	0.00637301587302	Peroxisomal membrane protein	sulfate transporter
ENOG411DVG0	ENOG411E4HS	0.00637301587302	ubiquitin carboxyl-terminal hydrolase	Thioredoxin-like protein
ENOG411DW9T	ENOG411EM7X	0.00637301587302	G protein alpha subunit	3-dehydroquinate synthase
ENOG411DT68	ENOG411E4N3	0.00637301587302	bromodomain protein	Inherit from euNOG: Ribosomal protein
ENOG411DVG9	ENOG411DWPK	0.00637301587302	ATP-dependent serine protease that mediates the selective degradation of misfolded and unassembled polypeptides in the peroxisomal matrix. Necessary for type 2 peroxisome targeting signal (PTS2)-containing protein processing and facilitates peroxisome matrix protein import (By similarity)	CRS2-associated factor
ENOG411DXFV	ENOG411EKEJ	0.00637301587302	acyl-CoA synthetase family member 3	WD domain G-beta repeat
ENOG411DRRC	ENOG411DSB1	0.00637301587302	Cinnamyl alcohol dehydrogenase	Destroys radicals which are normally produced within the cells and which are toxic to biological systems (By similarity)
ENOG411DPTD	ENOG411DQJ6	0.00637301587302	Uncharacterized conserved protein (DUF2358)	Complex I intermediate-associated protein 30 (CIA30)
ENOG411DVX2	ENOG411DZBZ	0.00637301587302	Dip2/Utp12 Family	ABC transporter F family member
ENOG411DW79	ENOG411DZAI	0.00637301587302	nucleolar protein	Inherit from euNOG: adaptor-related protein complex 5 beta 1 subunit
ENOG411DREQ	ENOG411DU1M	0.00637301587302	ATP synthase protein I	Exportin 1-like protein
ENOG411DT4F	ENOG411DYRI	0.00637301587302	carrier protein thioesterase	UDP-glucoronosyl and UDP-glucosyl transferase
ENOG411E577	ENOG411E587	0.00637301587302	Protein of unknown function (DUF3143)	V-type proton ATPase subunit
ENOG411DTT1	ENOG411E0V3	0.00637301587302	Triacylglycerol lipase	mitogen-activated protein kinase-binding protein 1-like
ENOG411DWKD	ENOG411DXDJ	0.00637301587302	WD domain G-beta repeat	Nitrate transporter
ENOG411DT2Q	ENOG411DUVR	0.00637301587302	NA	Clathrin assembly protein
ENOG411DYQ7	ENOG411E4UF	0.00637301587302	MYSc	60S ribosomal protein L37a
ENOG411DR3X	ENOG411DXV6	0.00637301587302	phosphatidylinositol-4-phosphate 5-kinase	Ribonuclease E/G family
ENOG411DY5Z	ENOG411E0T8	0.00637301587302	Transcription factor	Pentatricopeptide repeat-containing protein
ENOG411DVBE	ENOG411DVEF	0.00637301587302	NA	Demethylates proteins that have been reversibly carboxymethylated (By similarity)
ENOG411DXEA	ENOG411DXND	0.00637301587302	DNA polymerase alpha subunit	protein ABCI7 chloroplastic-like
ENOG411DPQ3	ENOG411DVDT	0.00637301587302	Pentatricopeptide repeat-containing protein	Pentatricopeptide repeat-containing protein
ENOG411DQV1	ENOG411DTY0	0.00637301587302	Sec12-like protein	strubbelig-receptor family
ENOG411DRS6	ENOG411E2KZ	0.00637301587302	Serine threonine protein phosphatase 2A	Ferredoxin
ENOG411DQNW	ENOG411DUDF	0.00637301587302	efflux antiporter	peroxisomal adenine nucleotide carrier
ENOG411DSS6	ENOG411DVBQ	0.00637301587302	type 1 membrane protein	probably inactive leucine-rich repeat receptor-like protein kinase
ENOG411DR75	ENOG411DVWE	0.00637301587302	nudix hydrolase 15	Regulator of chromosome condensation
ENOG411DRW6	ENOG411DXBX	0.00637301587302	sterol 3-beta-glucosyltransferase-like	cellulose synthase-like protein
ENOG411DRTW	ENOG411DVHU	0.00637301587302	Nuclear pore complex protein	Nodulin-like
ENOG411DVWI	ENOG411DWBU	0.00637301587302	dolichyl-diphosphooligosaccharide--protein glycosyltransferase subunit 2-like	tRNA wybutosine-synthesizing protein 1
ENOG411DVQI	ENOG411DYBZ	0.00637301587302	Protein of unknown function (DUF1264)	nadph quinone
ENOG411DPVY	ENOG411EKNF	0.00637301587302	Ubiquinone biosynthesis protein	Glutathione S-transferase
ENOG411DQJT	ENOG411DTSJ	0.00637301587302	oligopeptide transporter	Calcium-transporting ATPase
ENOG411DR0E	ENOG411DRYC	0.00637301587302	sucrose-phosphatase	BAG domain
ENOG411DT7A	ENOG411E0QN	0.00637301587302	3-n-debenzoyl-2-deoxytaxol n-benzoyltransferase	cellulose
ENOG411DS55	ENOG411DYRV	0.00637301587302	epoxide hydrolase	Sarcosine oxidase
ENOG411DTHW	ENOG411DVP3	0.00637301587302	guanylate	Sex determination protein
ENOG411DSPZ	ENOG411E437	0.00637301587302	Key enzyme in glycolysis that catalyzes the first step of the pathway by converting D-glyceraldehyde 3-phosphate (G3P) into 3-phospho-D-glyceroyl phosphate. Essential for the maintenance of cellular ATP levels and carbohydrate metabolism	actin filament depolymerization
ENOG411E3K3	ENOG411E40Q	0.00637301587302	Ferredoxin	nuclear transport factor
ENOG411DR0Y	ENOG411DZPK	0.00637301587302	DNA replication licensing factor	serine threonine-protein kinase
ENOG411DWAJ	ENOG411E1NW	0.00637301587302	DNA-damage-repair toleration protein DRT111	Domain of unknown function (DUF239)
ENOG411DRK9	ENOG411DYKF	0.00637301587302	translation initiation factor eIF-2B subunit	NA
ENOG411DRBZ	ENOG411DWDZ	0.00637301587302	Cytosolic purine	Amino acid kinase family
ENOG411DPRZ	ENOG411DXPT	0.00637301587302	Oxidoreductase family NAD-binding Rossmann fold	abscisic acid receptor
ENOG411DUUS	ENOG411DYB1	0.00637301587302	Integral membrane protein DUF92	S-acyltransferase
ENOG411DRZH	ENOG411DYKX	0.00637301587302	Phosphotransferase enzyme family	heat- shock
ENOG411DQT7	ENOG411E0GZ	0.00637301587302	heparanase-like protein	phosphatase 2C
ENOG411DV5N	ENOG411DXTA	0.00637301587302	65-kDa microtubule-associated protein	E3 ubiquitin ligase BIG
ENOG411DPYW	ENOG411DS5R	0.00637301587302	transcription factor	UPF0061 protein
ENOG411DTBI	ENOG411DUY5	0.00637301587302	ornithine carbamoyltransferase	acyl-activating enzyme 17
ENOG411DQHU	ENOG411DVRP	0.00637301587302	importin-7 homolog	Exosome complex
ENOG411DSNI	ENOG411DUCM	0.00637301587302	sugar transport protein	BTB POZ domain-containing protein
ENOG411DQG4	ENOG411DUQF	0.00637301587302	DNA photolyase	phosphoribosylaminoimidazole carboxylase
ENOG411DSNH	ENOG411E5U6	0.00637301587302	glutathione peroxidase	Protein of unknown function (DUF3571)
ENOG411DZHF	ENOG411E7B8	0.00637276612277	Imidazole glycerol phosphate synthase	late embryogenesis abundant protein
ENOG411E38A	ENOG411E42N	0.00637240537241	Peptidyl-prolyl cis-trans isomerase	dihydroneopterin aldolase
ENOG411DR6S	ENOG411E2T5	0.00637227538543	SufE-like protein	Peptidyl-prolyl cis-trans isomerase
ENOG411DXVY	ENOG411E1A3	0.00637227538543	cytochrome P450	Nitrate transporter
ENOG411DT9B	ENOG411EM7W	0.00637179487179	flavin-containing monooxygenase	3-phosphoshikimate 1-carboxyvinyltransferase
ENOG411DZSQ	ENOG411E5ZH	0.00637179487179	RNA recognition motif containing protein	Auxin-repressed 12.5 kDa
ENOG411DY8T	ENOG411E75I	0.00637179487179	UDP-N-acetylglucosamine transferase subunit ALG14	This is a component of the ubiquinol-cytochrome c reductase complex (complex III or cytochrome b-c1 complex) which is part of the mitochondrial respiratory chain. This protein may mediate formation of the complex between cytochromes c and c1 (By similarity)
ENOG411DUI6	ENOG411E3AE	0.00637179487179	serine carboxypeptidase-like	Inherit from euNOG: protein of CLR family
ENOG411DRQG	ENOG411E0ZG	0.00637179487179	kinase family	PWWP domain
ENOG411DSHF	ENOG411DXQ2	0.00637179487179	RWP-RK domain-containing protein	NA
ENOG411DTV7	ENOG411DTWA	0.00637179487179	Cytosolic Fe-S cluster assembly factor	ABC transporter A family member
ENOG411DQH0	ENOG411DT8K	0.00637179487179	carbohydrate kinase family protein	cytochrome P450
ENOG411DV8U	ENOG411E2KZ	0.00637179487179	E3 ubiquitin-protein ligase HERC2-like	Ferredoxin
ENOG411DS8U	ENOG411E558	0.00637179487179	Catalyzes the synthesis of activated sulfate (By similarity)	steroid-binding protein
ENOG411DS0Z	ENOG411DU2K	0.00637175324675	Integral membrane Yip1 family protein	NA
ENOG411DYJD	ENOG411EKHT	0.00637175324675	Glycine cleavage system H protein	Proteasome complex subunit Rpn13 ubiquitin receptor
ENOG411DVJZ	ENOG411DYXA	0.00637175324675	Protein of unknown function (DUF1264)	Redoxin
ENOG411DX51	ENOG411DY22	0.00637175324675	Cupin superfamily (DUF985)	adenylate kinase
ENOG411DQQD	ENOG411DQYN	0.00637175324675	transmembrane 9 superfamily member	protein furry homolog-like
ENOG411DQQ7	ENOG411DW86	0.00637175324675	hypersensitive-induced response protein	NA
ENOG411DVCJ	ENOG411E46M	0.00637175324675	mitochondrial substrate carrier family protein	Nicotiana lesion-inducing like
ENOG411DRJE	ENOG411EM3F	0.00637155388471	kelch repeat-containing protein	NA
ENOG411DS3D	ENOG411DW2J	0.00637155388471	Valyl tRNA synthetase tRNA binding arm	DNA excision repair protein
ENOG411DX6U	ENOG411EAUM	0.0063715034965	Emp24 gp25L p24 family	Coatomer WD associated region
ENOG411DXCI	ENOG411EKWB	0.00637130413446	Methyltransferase-like protein	Lipase (class 3)
ENOG411DUNQ	ENOG411DZJC	0.00637127578304	UDP-glycosyltransferase 74B1-like	proteasome assembly chaperone
ENOG411DPSJ	ENOG411E0P7	0.00637085137085	glucan endo-1-3-beta-glucosidase	atp synthase
ENOG411DSYW	ENOG411E06H	0.00637085137085	Dolichyl-diphosphooligosaccharide--protein glycosyltransferase 48 kDa	ribosomal protein
ENOG411DRW6	ENOG411DX7D	0.00637085137085	sterol 3-beta-glucosyltransferase-like	IAA-alanine resistance protein
ENOG411DSB1	ENOG411DYFA	0.00637068004459	Destroys radicals which are normally produced within the cells and which are toxic to biological systems (By similarity)	Bifunctional polymyxin resistance protein
ENOG411DTWB	ENOG411DVC4	0.00637034207622	synthase	ATP synthase mitochondrial F1 complex assembly factor
ENOG411DQUR	ENOG411DYHW	0.00637009189641	Shikimate / quinate 5-dehydrogenase	Cysteinyl-tRNA
ENOG411DVAJ	ENOG411EA00	0.00637009189641	NA	Mitochondrial 2-oxoglutarate malate carrier
ENOG411DRJ5	ENOG411DVZ8	0.00636974789916	K01205 alpha-N-acetylglucosaminidase EC 3.2.1.50	Domain of unknown function (DUF1995)
ENOG411DSGG	ENOG411DWKH	0.00636956975773	tRNA uridine 5-carboxymethylaminomethyl modification enzyme	ABC transporter B family member 8-like
ENOG411DPRM	ENOG411DYU0	0.00636956521739	protein phosphatase 2C 55-like	reductase
ENOG411DVM4	ENOG411E36W	0.006369121075	protein TRIGALACTOSYLDIACYLGLYCEROL 2 chloroplastic-like	Activator of Hsp90 ATPase N-terminal
ENOG411DU49	ENOG411E3AE	0.006369121075	reductase	Inherit from euNOG: protein of CLR family
ENOG411DW0E	ENOG411DXQM	0.00636904761905	Protein of unknown function (DUF775)	Pyrrolidone-carboxylate
ENOG411DTX2	ENOG411E2YF	0.00636904761905	Converts alpha-aldose to the beta-anomer. It is active on D-glucose L-arabinose D-xylose D-galactose maltose and lactose (By similarity)	actin-depolymerizing factor
ENOG411E0V7	ENOG411E0WJ	0.00636904761905	Pterin-4-alpha-carbinolamine	inorganic pyrophosphatase
ENOG411DT9E	ENOG411E49A	0.00636904761905	6-phosphofructokinase 5	oleosin 16 kDa-like
ENOG411DS44	ENOG411DTH8	0.00636904761905	RNA pseudourine synthase 6	choline ethanolamine
ENOG411DQW8	ENOG411DUT0	0.00636904761905	Vacuolar protein sorting-associated protein 53	biosynthesis protein
ENOG411DUDG	ENOG411DY2Q	0.00636904761905	3-dehydroquinate dehydratase shikimate dehydrogenase	nuclear ribonuclease
ENOG411DUP9	ENOG411E3R7	0.00636904761905	NADH dehydrogenase subunit 9	early light-induced protein
ENOG411DRUX	ENOG411DS7A	0.00636904761905	Purple acid phosphatase	Villin headpiece domain
ENOG411DRQ0	ENOG411DWIN	0.00636904761905	NA	homoserine dehydrogenase
ENOG411DXGY	ENOG411DZ7Y	0.00636904761905	beta-galactosidase	2-hydroxyacyl-CoA
ENOG411DS2J	ENOG411DZWJ	0.00636904761905	Topless-related protein	Converts zeaxanthin into antheraxanthin and subsequently violaxanthin (By similarity)
ENOG411DS28	ENOG411DWMB	0.00636904761905	ethylene-responsive element-binding protein	ras-related protein
ENOG411DTBI	ENOG411DWE2	0.00636904761905	ornithine carbamoyltransferase	chalcone synthase
ENOG411DXPU	ENOG411E3MB	0.00636904761905	glutamyl-tRNA(Gln) amidotransferase subunit	Peptidyl-prolyl cis-trans isomerase
ENOG411DUAU	ENOG411DY90	0.00636904761905	anthranilate synthase	NA
ENOG411DSNW	ENOG411E4HB	0.00636904761905	Protein of unknown function (DUF1295)	Rickettsia 17 kDa surface antigen family protein
ENOG411DR7D	ENOG411DX0G	0.00636904761905	ATPase required for the post-translational delivery of tail-anchored (TA) proteins to the endoplasmic reticulum. Recognizes and selectively binds the transmembrane domain of TA proteins in the cytosol. This complex then targets to the endoplasmic reticulum by membrane-bound receptors where the tail- anchored protein is released for insertion. This process is regulated by ATP binding and hydrolysis. ATP binding drives the homodimer towards the closed dimer state facilitating recognition of newly synthesized TA membrane proteins. ATP hydrolysis is required for insertion. Subsequently the homodimer reverts towards the open dimer state lowering its affinity for the membrane-bound receptor and returning it to the cytosol to initiate a new round of targeting (By similarity)	elongation factor G
ENOG411DRZN	ENOG411DYQ6	0.00636904761905	boron transporter	Survival motor neuron (SMN) interacting protein 1 (SIP1)
ENOG411DVJU	ENOG411E603	0.00636904761905	cytokinin dehydrogenase	Peptidase inhibitor I9
ENOG411DPQ8	ENOG411E03Y	0.00636904761905	60S ribosomal protein	NA
ENOG411DPSS	ENOG411DVYG	0.00636904761905	Integral membrane Yip1 family protein	Inherit from euNOG: Stress responsive protein
ENOG411DU0C	ENOG411DXZ8	0.00636904761905	alpha-amylase	ubiE/COQ5 methyltransferase family
ENOG411DU5U	ENOG411EKB4	0.00636904761905	Ribosomal protein L15	NA
ENOG411DRYQ	ENOG411DZV3	0.00636904761905	oxidoreductase GLYR1-like	14_3_3
ENOG411E02C	ENOG411E42C	0.00636904761905	Protein kinase domain containing protein expressed	Chaperonin
ENOG411DRUY	ENOG411DSX2	0.00636904761905	)-oxidoreductase	reductase
ENOG411DQCP	ENOG411DVV0	0.00636904761905	C2 domain	ABC transporter G family member
ENOG411DT7K	ENOG411DWBJ	0.00636904761905	AAA-type ATPase family protein	Photosystem I reaction center subunit III
ENOG411DQHR	ENOG411DUW6	0.00636904761905	aldose reductase	Encodes a protein with little sequence identity with any other protein of known structure or function. Part of this protein shows a 42 sequence identity with the C-terminal domain of the 32-kD human thioredoxin-like protein
ENOG411DTW5	ENOG411DV5H	0.00636904761905	Pentatricopeptide repeat-containing protein	Inositol-tetrakisphosphate 1-kinase
ENOG411DSWW	ENOG411DVW5	0.00636904761905	Zinc-binding alcohol dehydrogenase domain-containing protein	receptor-like serine threonine-protein kinase
ENOG411DUSJ	ENOG411DZCR	0.00636904761905	monocopper oxidase-like protein	Formiminotransferase domain N-terminal subdomain
ENOG411DPS8	ENOG411E09D	0.00636904761905	Xylem cysteine proteinase	NA
ENOG411DS6S	ENOG411E42C	0.00636904761905	125 kDa kinesin-related	Chaperonin
ENOG411DRYQ	ENOG411DW5D	0.00636904761905	oxidoreductase GLYR1-like	Pfam:DUF1630
ENOG411DRSJ	ENOG411DUI6	0.00636904761905	domain-containing protein	serine carboxypeptidase-like
ENOG411DV3W	ENOG411DZ00	0.00636904761905	enolase (EC 4.2.1.11)	1-aminocyclopropane-1-carboxylate oxidase homolog
ENOG411DVF1	ENOG411DX6W	0.00636904761905	K01455 formamidase EC 3.5.1.49	Serine threonine protein phosphatase 2A 55 kDa regulatory subunit B
ENOG411DQWC	ENOG411E3PV	0.00636904761905	diphosphomevalonate	Scavenger mRNA decapping enzyme C-term binding
ENOG411DQV4	ENOG411DSS3	0.00636904761905	guanylate-binding protein 4-like	Pfam:DUF803
ENOG411DR0H	ENOG411DU5E	0.00636904761905	cyclic nucleotide-gated ion channel	beta-glucosidase
ENOG411DYDR	ENOG411EKJR	0.00636904761905	Octicosapeptide Phox Bem1p	glutathione s-transferase
ENOG411DVV3	ENOG411E0KV	0.00636904761905	GDSL esterase lipase	methylthioribose kinase
ENOG411DSB1	ENOG411E5D1	0.00636904761905	Destroys radicals which are normally produced within the cells and which are toxic to biological systems (By similarity)	dynein light chain
ENOG411DSWW	ENOG411DYEX	0.00636904761905	Zinc-binding alcohol dehydrogenase domain-containing protein	Leucine rich repeat N-terminal domain
ENOG411DQCF	ENOG411E33A	0.00636904761905	Tropinone reductase	NA
ENOG411DQHZ	ENOG411DRQC	0.00636904761905	Dihydroflavonol4-reductase	Pentatricopeptide repeat-containing protein
ENOG411DVAV	ENOG411DVKS	0.00636904761905	flavonol 3-O-glucosyltransferase activity	beta-galactosidase
ENOG411DQGE	ENOG411DU9N	0.00636904761905	peroxidase	peroxidase
ENOG411DQA4	ENOG411E67S	0.00636904761905	pleiotropic drug resistance	B12d protein
ENOG411DSJ3	ENOG411DYNS	0.00636904761905	mannose-1-phosphate guanylyltransferase	GDSL esterase lipase
ENOG411DQM3	ENOG411DQPC	0.00636904761905	RNA polymerase I specific transcription initiation factor	pyrroline-5-carboxylate reductase
ENOG411DRJ9	ENOG411DVY7	0.00636904761905	NA	eRF1 domain 3
ENOG411DPZQ	ENOG411DZNJ	0.00636904761905	START domain containing protein expressed	cysteine synthase
ENOG411DX99	ENOG411DZ52	0.00636904761905	ubiquitin-associated (UBA) TS-N domain-containing protein octicosapeptide Phox Bemp1 (PB1) domain-containing protein	single myb histone
ENOG411DTMA	ENOG411DU7K	0.00636904761905	Protein of unknown function (DUF2012)	bifunctional aspartokinase homoserine dehydrogenase
ENOG411DXPT	ENOG411ED93	0.00636904761905	abscisic acid receptor	2OG-Fe(II) oxygenase superfamily
ENOG411DRJ9	ENOG411DT0J	0.00636904761905	NA	chromatin-remodeling complex ATPase
ENOG411DPY3	ENOG411DTY0	0.00636904761905	Sorting and assembly machinery component 50 homolog	strubbelig-receptor family
ENOG411DS5K	ENOG411E5XN	0.00636904761905	Mediator complex subunit 25 von Willebrand factor type A	Ubiquitin-like protein
ENOG411DPSY	ENOG411DS48	0.00636904761905	protein brittle-1 chloroplastic	Sister chromatid cohesion protein PDS5
ENOG411DWCU	ENOG411DZ68	0.00636904761905	WD repeat-containing protein 74-like	RNA polymerase II-associated protein
ENOG411DSEX	ENOG411DYK8	0.00636904761905	39 kDa EF-Hand containing protein	poly ADP-ribose polymerase
ENOG411DRDJ	ENOG411DVCZ	0.00636904761905	auxin response factor	DNA repair protein
ENOG411DQFY	ENOG411DY86	0.00636904761905	Thylakoid lumenal 19 kDa protein	glutaminyl-peptide cyclotransferase-like
ENOG411DQZ7	ENOG411DV1E	0.00636904761905	pre-mRNA-processing factor 40	dna-damage-repair toleration protein
ENOG411DPWS	ENOG411DRHR	0.00636904761905	NA	40s ribosomal protein
ENOG411DYBF	ENOG411DYBZ	0.00636904761905	Peptidase family M20/M25/M40	nadph quinone
ENOG411DR26	ENOG411DZRD	0.00636904761905	sugar transporter ERD6-like	40s ribosomal protein
ENOG411DTT3	ENOG411DY8T	0.00636904761905	SelT-like protein	UDP-N-acetylglucosamine transferase subunit ALG14
ENOG411DX8U	ENOG411E0WJ	0.00636904761905	xaa-Pro aminopeptidase	inorganic pyrophosphatase
ENOG411DRGN	ENOG411DUVR	0.00636904761905	THO complex subunit 5	Clathrin assembly protein
ENOG411DPXM	ENOG411DXQ6	0.00636904761905	Vacuolar protein sorting-associated protein	Hyccin
ENOG411DQFS	ENOG411DQXP	0.00636904761905	NA	Phosphate carrier protein
ENOG411DY7H	ENOG411E6H1	0.00636904761905	ABC1 family	NA
ENOG411DV8B	ENOG411E3RV	0.00636904761905	ACT domain-containing protein	MADS-box protein
ENOG411DTTE	ENOG411E3C1	0.00636904761905	Glycolipid transfer protein (GLTP)	NA
ENOG411DRXZ	ENOG411E2VQ	0.00636904761905	3-oxoacyl- acyl-carrier-protein synthase	UPF0098 protein
ENOG411E06H	ENOG411E3JV	0.00636904761905	ribosomal protein	enhancer protein
ENOG411DPS2	ENOG411DTHG	0.00636904761905	Cyclin-dependent kinase	xaa-Pro aminopeptidase
ENOG411DQCE	ENOG411DXAX	0.00636904761905	Pentatricopeptide repeat-containing protein	Putative integral membrane protein conserved region (DUF2404)
ENOG411DQ26	ENOG411E2JJ	0.00636904761905	inositol oxygenase	endoribonuclease L-PSP family protein
ENOG411DSQE	ENOG411DTZQ	0.00636904761905	K14797 essential nuclear protein 1	Signal peptidase
ENOG411DXT9	ENOG411EMP8	0.00636904761905	hydrolase alpha beta fold family protein	Dehydrogenase reductase SDR family
ENOG411DTD7	ENOG411DTW1	0.00636904761905	xaa-Pro dipeptidase	apoptosis inhibitor
ENOG411DT1U	ENOG411E0U2	0.00636904761905	subtilisin-like	FYVE zinc finger
ENOG411DRSJ	ENOG411DUXD	0.00636904761905	domain-containing protein	Protein disulfide isomerase
ENOG411DVG9	ENOG411DWTF	0.00636904761905	ATP-dependent serine protease that mediates the selective degradation of misfolded and unassembled polypeptides in the peroxisomal matrix. Necessary for type 2 peroxisome targeting signal (PTS2)-containing protein processing and facilitates peroxisome matrix protein import (By similarity)	Histone-lysine n-methyltransferase
ENOG411DRSK	ENOG411E1DS	0.00636904761905	porphobilinogen deaminase	zinc finger C3HC4 type domain containing protein expressed
ENOG411DQ48	ENOG411DSJH	0.00636904761905	N2227-like protein	rab3 GTPase-activating protein catalytic subunit-like
ENOG411DPNX	ENOG411DTC7	0.00636904761905	Pentatricopeptide repeat-containing protein	DEAD-box ATP-dependent RNA helicase
ENOG411DQ6Z	ENOG411DWP6	0.00636904761905	pre-mRNA-processing-splicing factor	Reticulon
ENOG411DS6P	ENOG411DU96	0.00636904761905	NADH dehydrogenase	SEC1 family transport protein
ENOG411DRZ9	ENOG411DUAU	0.00636904761905	Indigoidine synthase A like protein	anthranilate synthase
ENOG411DRZA	ENOG411DS2C	0.00636904761905	Catalyzes the interconversion of methylthioribose-1- phosphate (MTR-1-P) into methylthioribulose-1-phosphate (MTRu-1-P) (By similarity)	biotin synthase
ENOG411DPR9	ENOG411DSD9	0.00636904761905	DNA-directed RNA polymerase	Diacylglycerol kinase
ENOG411DSEW	ENOG411DTIE	0.00636904761905	aspartic proteinase	serine racemase
ENOG411DWP2	ENOG411E1JN	0.00636904761905	2-C-methyl-D-erythritol 4-phosphate cytidylyltransferase	Pyridoxamine 5'-phosphate oxidase
ENOG411DWTH	ENOG411E0SJ	0.00636904761905	serine threonine-protein kinase	NA
ENOG411DQBJ	ENOG411DW37	0.00636904761905	Sedoheptulose-bisphosphatase	BAHD family acyltransferase clade I (EC 2.3.1.-)
ENOG411DPRM	ENOG411DXGI	0.00636904761905	protein phosphatase 2C 55-like	NA
ENOG411DT1U	ENOG411DY2F	0.00636904761905	subtilisin-like	Phenylalanyl-tRNA synthetase
ENOG411DPZK	ENOG411DR6Q	0.00636904761905	histone acetyltransferase	GPI transamidase component
ENOG411DRXH	ENOG411DYFA	0.00636904761905	Cell division protein ftsZ	Bifunctional polymyxin resistance protein
ENOG411DS6M	ENOG411E19C	0.00636904761905	Pentatricopeptide repeat-containing protein	Domain of unknown function DUF221
ENOG411DRG6	ENOG411DXRY	0.00636904761905	Inherit from KOG: ran binding protein	ubiquitin carboxyl-terminal hydrolase
ENOG411DRIS	ENOG411DXRM	0.00636904761905	Inherit from euNOG: Stress responsive protein	pyridoxal biosynthesis protein
ENOG411DTPN	ENOG411DU03	0.00636904761905	Pathogenesis-related protein	mannose-1-phosphate guanyltransferase
ENOG411DQUR	ENOG411DUUD	0.00636904761905	Shikimate / quinate 5-dehydrogenase	glucan endo-1-3-beta-glucosidase
ENOG411DRIF	ENOG411DSYA	0.00636904761905	auxin transporter-like protein	ATPase subunit
ENOG411DUM7	ENOG411DV4Q	0.00636904761905	ABC transporter G family member	Protein of unknown function DUF288
ENOG411DT17	ENOG411DVDJ	0.00636904761905	cytochrome P450	Cation-transporting
ENOG411DS2P	ENOG411DUUK	0.00636904761905	Glycerophosphoryl diester	domain-containing protein
ENOG411DU3R	ENOG411DXCS	0.00636904761905	Protein kinase domain	Pentatricopeptide repeat-containing protein
ENOG411DRJE	ENOG411DVE0	0.00636904761905	kelch repeat-containing protein	NA
ENOG411DR8Y	ENOG411DZP3	0.00636904761905	Transcription factor	NA
ENOG411DV62	ENOG411DXBX	0.00636904761905	Protein of unknown function (DUF3550/UPF0682)	cellulose synthase-like protein
ENOG411DVNI	ENOG411E40T	0.00636904761905	transcription initiation factor TFIID subunit 2-like	Protein of unknown function (DUF952)
ENOG411DXQX	ENOG411DYHN	0.00636904761905	lymphoid organ expressed yellow head virus receptor protein	ADP-ribosylation factor GTPase-activating protein
ENOG411DQU7	ENOG411E6CG	0.00636904761905	protein transport protein-related	ribosomal protein L34
ENOG411DQJQ	ENOG411E0PF	0.00636904761905	Pentatricopeptide repeat-containing protein	geranylgeranyl pyrophosphate
ENOG411DQW9	ENOG411DZZZ	0.00636904761905	(glycosyl hydrolase family 5) protein	origin recognition complex subunit
ENOG411DR3G	ENOG411DZ5Q	0.00636904761905	sumo-activating enzyme	glutamate--cysteine ligase
ENOG411DXCR	ENOG411DYHW	0.00636904761905	receptor-like protein kinase	Cysteinyl-tRNA
ENOG411DSV5	ENOG411DYZD	0.00636904761905	sulfhydryl oxidase	Inherit from KOG: aminoacyl-tRNA synthetase
ENOG411DPS7	ENOG411E028	0.00636904761905	S1 RNA binding domain	serine threonine-protein kinase sepA-like
ENOG411DQ9R	ENOG411DUVX	0.00636904761905	Mitogen-activated protein kinase	Adenosine
ENOG411DUD2	ENOG411E61D	0.00636904761905	Polynucleotide kinase 3 phosphatase	Acts as a sulfur carrier required for molybdopterin biosynthesis. Component of the molybdopterin synthase complex that catalyzes the conversion of precursor Z into molybdopterin by mediating the incorporation of 2 sulfur atoms into precursor Z to generate a dithiolene group. In the complex serves as sulfur donor by being thiocarboxylated (-COSH) at its C-terminus by MOCS3. After interaction with MOCS2B the sulfur is then transferred to precursor Z to form molybdopterin (By similarity)
ENOG411DPRW	ENOG411DUX8	0.00636904761905	lysyl-trna synthetase	Domain of unknown function (DUF3411)
ENOG411DPSH	ENOG411E3J2	0.00636904761905	DDB1- and CUL4-associated factor	zinc finger (Ran-binding) family protein
ENOG411DSZR	ENOG411DT51	0.00636904761905	Transcription factor Pur-alpha	diphthamide biosynthesis protein
ENOG411DV5Q	ENOG411EKTJ	0.00636904761905	GDP-mannose transporter	NADH-Ubiquinone/plastoquinone (complex I) various chains
ENOG411DQ71	ENOG411DTP7	0.00636904761905	short chain dehydrogenase	26S proteasome non-atpase regulatory subunit
ENOG411DT6A	ENOG411E4BC	0.00636904761905	DEAD-box ATP-dependent RNA helicase	Protease inhibitor/seed storage/LTP family
ENOG411DPVS	ENOG411DWT0	0.00636904761905	Regulator of chromosome condensation	glutamine amidotransferase
ENOG411DQT1	ENOG411DSIP	0.00636904761905	Pentatricopeptide repeat-containing protein	kinase family
ENOG411DPQH	ENOG411DWED	0.00636904761905	1-aminocyclopropane-1-carboxylate oxidase	Protein phosphatase 1 regulatory subunit
ENOG411DUBY	ENOG411DY6A	0.00636904761905	receptor-like protein kinase	GYF domain
ENOG411DRF9	ENOG411DV8Z	0.00636904761905	cytochrome P450	U3 small nucleolar RNA-associated protein 10
ENOG411DTFK	ENOG411E5YP	0.00636904761905	methyltransferase PMT2-like	CP12 domain
ENOG411DWRC	ENOG411DWWP	0.00636904761905	GDSL esterase lipase	eukaryotic translation initiation factor
ENOG411DTUC	ENOG411DXC1	0.00636904761905	Retrotransposon protein	Inosine-uridine preferring nucleoside hydrolase family protein
ENOG411DTQ8	ENOG411E2HA	0.00636904761905	acetylglutamate kinase	Transferase family
ENOG411DTRI	ENOG411DY4I	0.00636904761905	protease	DNA-binding protein ESCAROLA-like
ENOG411DUPS	ENOG411DYAU	0.00636904761905	Nuclear movement family protein	Isocitrate lyase
ENOG411DT5Z	ENOG411DXN8	0.00636904761905	early-responsive to dehydration	RNA-dependent RNA polymerase
ENOG411DS54	ENOG411DZG3	0.00636904761905	aldehyde dehydrogenase family 2 member C4-like	Vacuolar protein sorting-associated protein
ENOG411DQZY	ENOG411DT23	0.00636904761905	Allows the formation of correctly charged Gln-tRNA(Gln) through the transamidation of misacylated Glu-tRNA(Gln) in chloroplasts and mitochondria. The reaction takes place in the presence of glutamine and ATP through an activated gamma-phospho- Glu-tRNA(Gln) (By similarity)	Catalyzes the oxidation of uric acid to 5- hydroxyisourate which is further processed to form (S)-allantoin (By similarity)
ENOG411DZI4	ENOG411E2JS	0.00636904761905	fasciclin-like arabinogalactan protein	MLP-like protein
ENOG411DQ59	ENOG411DXFZ	0.00636904761905	MA3 domain-containing protein	K10406 kinesin family member C2 C3
ENOG411DW23	ENOG411DWTB	0.00636904761905	Pentatricopeptide repeat-containing protein	syntaxin 6 N-terminal domain containing protein expressed
ENOG411DSZT	ENOG411EMMJ	0.00636904761905	F-box ankyrin repeat protein	GTPase that plays an essential role in the late steps of ribosome biogenesis (By similarity)
ENOG411DR7K	ENOG411DUWB	0.00636904761905	pentatricopeptide repeat-containing protein At1g10910	expressed protein
ENOG411DRYC	ENOG411DWY3	0.00636904761905	BAG domain	Nitrile-specifier protein
ENOG411DVHA	ENOG411EKIF	0.00636904761905	haloacid dehalogenase-like hydrolase family protein	serine threonine-protein phosphatase
ENOG411DW28	ENOG411EE40	0.00636904761905	Rubisco LSMT substrate-binding	UDP-glucoronosyl and UDP-glucosyl transferase
ENOG411DTMW	ENOG411DXIN	0.00636904761905	glycosyltransferase	katanin p80 WD40 repeat-containing subunit B1 homolog
ENOG411DVTK	ENOG411EMRG	0.00636904761905	loosening and extension of plant cell walls by disrupting non-covalent bonding between cellulose microfibrils and matrix glucans. No enzymatic activity has been found	Aspartate carbamoyltransferase
ENOG411DQAZ	ENOG411DUES	0.00636904761905	Alpha-amylase C-terminal beta-sheet domain	translocase of chloroplast 159
ENOG411DQU6	ENOG411DUH1	0.00636904761905	Protein AUXIN RESPONSE	Dehydrogenase
ENOG411DVP3	ENOG411DWT6	0.00636904761905	Sex determination protein	alanyl-tRNA synthetase
ENOG411DXS5	ENOG411EKMJ	0.00636904761905	protein ABCI12 chloroplastic-like	WD domain G-beta repeat
ENOG411DSNV	ENOG411DUM2	0.00636904761905	post-illumination chlorophyll fluorescence increase	magnesium-protoporphyrin
ENOG411DS1X	ENOG411DWCI	0.00636904761905	Puromycin-sensitive	sulfotransferase
ENOG411DYFR	ENOG411E0I3	0.00636904761905	Protochlorophyllide reductase	12-oxophytodienoate reductase
ENOG411DSVA	ENOG411DUDG	0.00636904761905	electron donor via FMN and iron-sulfur (Fe-S) centers to quinones in the respiratory and or the photosynthetic chain. The immediate electron acceptor for the enzyme in this species is believed to be plastoquinone. Couples the redox reaction to proton translocation and thus conserves the redox energy in a proton gradient (By similarity)	3-dehydroquinate dehydratase shikimate dehydrogenase
ENOG411DTZ8	ENOG411DU7E	0.00636904761905	translational activator	ATP-dependent zinc metalloprotease
ENOG411DQ74	ENOG411DQCI	0.00636904761905	DUF246 domain-containing protein	trafficking protein particle complex subunit 11-like
ENOG411DV89	ENOG411DVPY	0.00636904761905	transcriptional adapter	L-lactate dehydrogenase
ENOG411DV5V	ENOG411DXTD	0.00636904761905	Domain of unknown function (DUF1929)	red chlorophyll catabolite reductase
ENOG411DUKP	ENOG411DVNP	0.00636904761905	gtp-binding protein	Glycosyl hydrolase family 38 protein
ENOG411DREZ	ENOG411DT2Z	0.00636904761905	adenylyl cyclase-associated protein	Telomerase reverse transcriptase
ENOG411DS8E	ENOG411DSPX	0.00636904761905	Trafficking protein particle complex subunit	cellulose synthase-like
ENOG411DRCV	ENOG411E22A	0.00636904761905	Hydroxymethylglutaryl-CoA lyase	glutathione s-transferase
ENOG411DRT8	ENOG411E85U	0.00636904761905	Molybdopterin biosynthesis protein	NA
ENOG411DR9B	ENOG411DX1E	0.00636904761905	phosphoenolpyruvate carboxylase	Indole-3-acetic acid-amido synthetase
ENOG411DTKR	ENOG411DV69	0.00636904761905	serine palmitoyltransferase	post-GPI attachment to proteins factor
ENOG411DRZI	ENOG411E3JG	0.00636904761905	This protein promotes the GTP-dependent binding of aminoacyl-tRNA to the A-site of ribosomes during protein biosynthesis (By similarity)	centromere protein V-like
ENOG411E01T	ENOG411E6FX	0.00636904761905	RNA recognition motif. (a.k.a. RRM RBD or RNP domain)	50S ribosomal protein L35
ENOG411DRSN	ENOG411E5TV	0.00636904761905	Removes the N-terminal methionine from nascent proteins (By similarity)	bolA-like protein
ENOG411DRVJ	ENOG411EM3E	0.00636904761905	Carrier protein that may be involved in membrane- trafficking events associated with cell plate formation during cytokinesis. Binds to some hydrophobic molecules such as phosphoinositides and promotes their transfer between the different cellular sites (By similarity)	FGGY carbohydrate kinase domain-containing
ENOG411E0TX	ENOG411E4WR	0.00636904761905	NA	NA
ENOG411DQPQ	ENOG411DVE2	0.00636904761905	OTU domain-containing protein	S_TKc
ENOG411E0AG	ENOG411E43W	0.00636904761905	The proteasome is a multicatalytic proteinase complex which is characterized by its ability to cleave peptides with Arg Phe Tyr Leu and Glu adjacent to the leaving group at neutral or slightly basic pH. The proteasome has an ATP-dependent proteolytic activity (By similarity)	CS domain
ENOG411DQBX	ENOG411DXPA	0.00636904761905	Functions in nuclear protein import as nuclear transport receptor. Serves as receptor for nuclear localization signals (NLS) in cargo substrates. Is thought to mediate docking of the importin substrate complex to the nuclear pore complex (NPC) through binding to nucleoporin and the complex is subsequently translocated through the pore by an energy requiring Ran- dependent mechanism. At the nucleoplasmic side of the NPC Ran binds to the importin the importin substrate complex dissociates and importin is re-exported from the nucleus to the cytoplasm where GTP hydrolysis releases Ran. The directionality of nuclear import is thought to be conferred by an asymmetric distribution of the GTP- and GDP-bound forms of Ran between the cytoplasm and nucleus (By similarity)	Essential component of the PAM complex a complex required for the translocation of transit peptide-containing proteins from the inner membrane into the mitochondrial matrix in an ATP-dependent manner (By similarity)
ENOG411DSD3	ENOG411DXWC	0.00636904761905	Inherit from KOG: alpha-galactosidase	enoyl-CoA hydratase
ENOG411DRQ1	ENOG411DS80	0.00636904761905	DA1-related	Vicilin-like antimicrobial peptides
ENOG411DQ1P	ENOG411DUB1	0.00636904761905	ADP-RIBOSYLATION FACTOR-like protein	3-oxoacyl- acyl-carrier-protein synthase
ENOG411DQHJ	ENOG411DYSX	0.00636904761905	NADH dehydrogenase (ubiquinone) flavoprotein 1	Mitochondrial ribosomal subunit protein
ENOG411DVJH	ENOG411DYYD	0.00636904761905	NA	Ubiquitin-protein ligase
ENOG411DRFA	ENOG411DS00	0.00636904761905	NA	Conserved oligomeric Golgi complex subunit
ENOG411DT3D	ENOG411DWB2	0.00636904761905	topoisomerase 6 subunit	Hydrolyzes glycerol-phospholipids at the terminal phosphodiesteric bond (By similarity)
ENOG411DQ00	ENOG411DWGZ	0.00636892519245	Inositol-tetrakisphosphate 1-kinase	Glutathione S-transferase N-terminal domain
ENOG411DZCR	ENOG411E0BM	0.0063687978688	Formiminotransferase domain N-terminal subdomain	Golgi to ER traffic protein 4 homolog
ENOG411DSAC	ENOG411DSJD	0.00636818181818	V-type proton ATPase subunit	UDP-N-acetylglucosamine--dolichyl-phosphate
ENOG411DU68	ENOG411DW49	0.0063680062478	peptide transporter	EF hand family protein
ENOG411E460	ENOG411EMP8	0.00636796536797	Alba	Dehydrogenase reductase SDR family
ENOG411DVJN	ENOG411E3WJ	0.00636796536797	LRR receptor-like serine threonine-protein kinase	Thioredoxin
ENOG411DQN6	ENOG411E570	0.00636742424242	Transmembrane protein 85	Core subunit of the mitochondrial membrane respiratory chain NADH dehydrogenase (Complex I) that is believed to belong to the minimal assembly required for catalysis. Complex I functions in the transfer of electrons from NADH to the respiratory chain. The immediate electron acceptor for the enzyme is believed to be ubiquinone (By similarity)
ENOG411DQWD	ENOG411EM73	0.00636742424242	Diaminopimelate epimerase	FAD binding domain
ENOG411DVCK	ENOG411EDA7	0.00636742424242	V-type proton ATPase subunit	Plug domain of Sec61p
ENOG411DPPF	ENOG411E8M1	0.00636724386724	Glycosyl hydrolases family 28	Protein of unknown function (DUF1674)
ENOG411DTK8	ENOG411DV59	0.00636706349206	o-methyltransferase	phosphatase 2C
ENOG411EKR9	ENOG411EKXD	0.00636666666667	Phytanoyl-CoA dioxygenase (PhyH)	Methionine adenosyltransferase
ENOG411DSED	ENOG411EKXM	0.00636666666667	Catalyzes the conversion of geranylgeranyl diphosphate to the phytoalexin precursor	Insulinase (Peptidase family M16)
ENOG411DXDA	ENOG411E22A	0.00636631846414	NA	glutathione s-transferase
ENOG411DUZ0	ENOG411E0DU	0.0063660130719	alpha-mannosidase	Nudix hydrolase
ENOG411DPZI	ENOG411DWFG	0.0063660130719	Histidinol-phosphate aminotransferase	zinc finger
ENOG411DXK0	ENOG411EMMA	0.0063658008658	tRNA-splicing endonuclease positive effector-related	domain--containing protein
ENOG411DPXC	ENOG411DXGQ	0.0063658008658	Peptidase family M28	NOL1 NOP2 sun family protein
ENOG411DTDX	ENOG411DUY6	0.00636572577749	PAP-specific phosphatase	peptidase S41 family protein
ENOG411DS3D	ENOG411E45F	0.00636550406116	Valyl tRNA synthetase tRNA binding arm	Prefoldin subunit
ENOG411DTQH	ENOG411DUI0	0.00636550406116	Core subunit of the mitochondrial membrane respiratory chain NADH dehydrogenase (Complex I) that is believed to belong to the minimal assembly required for catalysis. Complex I functions in the transfer of electrons from NADH to the respiratory chain. The immediate electron acceptor for the enzyme is believed to be ubiquinone (By similarity)	nuclear pore
ENOG411DTP0	ENOG411DUK3	0.00636544011544	K00852 ribokinase EC 2.7.1.15	histidine
ENOG411DPR3	ENOG411DZI4	0.00636544011544	ras-related protein	fasciclin-like arabinogalactan protein
ENOG411E0GJ	ENOG411EMGB	0.00636544011544	F-box protein	Histone-lysine n-methyltransferase
ENOG411DRVM	ENOG411DSFS	0.00636544011544	cadmium zinc-transporting ATPase	Translation initiation factor
ENOG411DQHA	ENOG411EK36	0.00636544011544	WD repeat-containing protein	sucrose nonfermenting 4-like protein-like
ENOG411DTBJ	ENOG411DY49	0.00636544011544	Aldolase	beta-14-glucan synthase rather involved in the synthesis of the xyloglucan backbone than cellulose. Seems to work simultaneously with xyloglucan 6-xylosyltransferase. Xyloglucan is a noncellulosic polysaccharides of plant cell wall and consists of a glucan backbone substituted by xylose galactose and fucose (By similarity)
ENOG411DT1N	ENOG411DU3M	0.00636544011544	NA	interconversion of serine and glycine (By similarity)
ENOG411DSWP	ENOG411E1BT	0.00636544011544	beta-hexosaminidase	nucleotide-sensitive chloride conductance regulator
ENOG411DS9X	ENOG411DSJW	0.00636544011544	Carbon catabolite repressor protein 4 homolog	domain-containing protein
ENOG411DR2H	ENOG411DR7D	0.00636544011544	GMP synthase	ATPase required for the post-translational delivery of tail-anchored (TA) proteins to the endoplasmic reticulum. Recognizes and selectively binds the transmembrane domain of TA proteins in the cytosol. This complex then targets to the endoplasmic reticulum by membrane-bound receptors where the tail- anchored protein is released for insertion. This process is regulated by ATP binding and hydrolysis. ATP binding drives the homodimer towards the closed dimer state facilitating recognition of newly synthesized TA membrane proteins. ATP hydrolysis is required for insertion. Subsequently the homodimer reverts towards the open dimer state lowering its affinity for the membrane-bound receptor and returning it to the cytosol to initiate a new round of targeting (By similarity)
ENOG411DTPN	ENOG411E4T4	0.00636544011544	Pathogenesis-related protein	macrophage migration inhibitory factor
ENOG411DX15	ENOG411E06M	0.00636544011544	ubiquitin-conjugating enzyme	P4Hc
ENOG411DR2S	ENOG411DVI7	0.00636544011544	zinc finger CCCH domain-containing protein	Casein Kinase
ENOG411DUM5	ENOG411DVG2	0.00636544011544	E3 ubiquitin-protein ligase	L-ascorbate peroxidase
ENOG411DQT1	ENOG411E3XN	0.00636544011544	Pentatricopeptide repeat-containing protein	50S ribosomal protein L21
ENOG411DQGE	ENOG411DXNM	0.00636544011544	peroxidase	heterogeneous nuclear ribonucleoprotein
ENOG411DQYF	ENOG411DXPA	0.00636544011544	DEK C terminal domain	Essential component of the PAM complex a complex required for the translocation of transit peptide-containing proteins from the inner membrane into the mitochondrial matrix in an ATP-dependent manner (By similarity)
ENOG411DT0J	ENOG411E0W9	0.00636544011544	chromatin-remodeling complex ATPase	Mitochondrial GTPase 1
ENOG411DZEA	ENOG411ED00	0.00636544011544	UDP-Glycosyltransferase	PP2Ac
ENOG411DPRQ	ENOG411E4FR	0.00636544011544	pre-mRNA-processing factor	low-temperature-induced 65
ENOG411DTWG	ENOG411DX9K	0.00636544011544	Prefoldin subunit	nucleobase-ascorbate transporter
ENOG411DRZ6	ENOG411EKG2	0.00636544011544	Calreticulin	This protein plays a role in synthesis of starch. It catalyzes the synthesis of the activated glycosyl donor ADP- glucose from Glc-1-P and ATP (By similarity)
ENOG411DU95	ENOG411E56W	0.00636544011544	NA	domain-containing protein
ENOG411DQDV	ENOG411DQDY	0.00636544011544	inositol transporter	60S ribosomal protein
ENOG411DX3N	ENOG411DXNI	0.00636544011544	pre-mRNA-processing factor	Sucrase/ferredoxin-like
ENOG411DWEZ	ENOG411EMJT	0.00636544011544	Peptidase inhibitor I9	IBR domain
ENOG411DWN0	ENOG411DXZZ	0.00636544011544	Membrane-associated apoptosis protein	serine threonine-protein phosphatase 4 regulatory subunit 3-like
ENOG411DU6Q	ENOG411DVDD	0.00636544011544	protein FMP32 mitochondrial-like	PA domain
ENOG411DT6W	ENOG411E1AP	0.00636544011544	Thioredoxin-like protein	VHS domain-containing protein
ENOG411DV00	ENOG411E3XZ	0.00636544011544	ABC transporter	Brain protein
ENOG411DSB1	ENOG411E2VH	0.00636544011544	Destroys radicals which are normally produced within the cells and which are toxic to biological systems (By similarity)	Glycine cleavage system H protein
ENOG411DR4Z	ENOG411DVWJ	0.00636544011544	phosphatase 2C	RNA-binding protein
ENOG411DPSE	ENOG411DZ46	0.00636544011544	synthase	GEL
ENOG411DRBY	ENOG411DVH1	0.00636544011544	ABC1 family	Protein SUPPRESSOR OF PHYA-105
ENOG411E3AJ	ENOG411E4QT	0.00636544011544	translocon-associated protein	Cytochrome b5
ENOG411DSJ6	ENOG411DW8P	0.00636544011544	Starch binding domain	F-actin-capping protein subunit
ENOG411DQ3H	ENOG411DTDW	0.00636544011544	Exportin 1-like protein	Pentatricopeptide repeat-containing protein At4g19440
ENOG411DTQY	ENOG411DZWQ	0.00636544011544	ABC transporter C family member	Calcium sensing receptor
ENOG411DSUX	ENOG411DVH6	0.00636544011544	ATP-citrate synthase beta chain protein	lipocalin
ENOG411DSVA	ENOG411DV89	0.00636544011544	electron donor via FMN and iron-sulfur (Fe-S) centers to quinones in the respiratory and or the photosynthetic chain. The immediate electron acceptor for the enzyme in this species is believed to be plastoquinone. Couples the redox reaction to proton translocation and thus conserves the redox energy in a proton gradient (By similarity)	transcriptional adapter
ENOG411DV04	ENOG411DWRQ	0.00636544011544	Leucine-rich repeat receptor-like protein kinase	Cysteine-rich receptor-like protein kinase
ENOG411E00E	ENOG411E51V	0.00636544011544	Tetratricopeptide repeat protein	Ubiquitin-fold modifier
ENOG411DUP3	ENOG411E0D4	0.00636544011544	Cation_ATPase_N	Pentatricopeptide repeat-containing protein
ENOG411DS09	ENOG411DYE6	0.00636544011544	acetyl-coa carboxylase	Protease Do-like 10
ENOG411DT6V	ENOG411E0WJ	0.00636544011544	calcium-dependent protein kinase	inorganic pyrophosphatase
ENOG411DQUV	ENOG411DZDF	0.00636544011544	import inner membrane translocase subunit	Initiator tRNA phosphoribosyl transferase
ENOG411DS48	ENOG411DSMP	0.00636544011544	Sister chromatid cohesion protein PDS5	Zinc ion binding
ENOG411DQYC	ENOG411DYHA	0.00636544011544	peroxisomal targeting signal 1	serine threonine-protein kinase
ENOG411DU7K	ENOG411DYE4	0.00636544011544	bifunctional aspartokinase homoserine dehydrogenase	endonuclease
ENOG411DTDV	ENOG411DWDE	0.00636544011544	proline synthase co-transcribed bacterial homolog	pentatricopeptide repeat-containing protein At2g32230 mitochondrial-like
ENOG411DRDE	ENOG411E3PD	0.00636544011544	Tonneau 1b	expressed protein
ENOG411DQDY	ENOG411DSPN	0.00636544011544	60S ribosomal protein	Inherit from KOG: Transmembrane protein 205
ENOG411DQ24	ENOG411E4NA	0.00636544011544	protein synthesis. May act as a fidelity factor of the translation reaction by catalyzing a one- codon backward translocation of tRNAs on improperly translocated ribosomes	TFIIA is a component of the transcription machinery of RNA polymerase II and plays an important role in transcriptional activation (By similarity)
ENOG411DR86	ENOG411DUZ0	0.00636544011544	cytochrome P450	alpha-mannosidase
ENOG411DQS5	ENOG411DWE1	0.00636544011544	ribulose-15 bisphosphate carboxylase oxygenase large subunit N-methyltransferase	Inherit from NOG: repeat protein
ENOG411DQEV	ENOG411DYXS	0.00636544011544	NSP-interacting kinase	prohibitin 2
ENOG411DQ7G	ENOG411E496	0.00636544011544	ADP-ribosylation factor-related protein	Early nodulin-like protein
ENOG411DU2J	ENOG411E450	0.00636544011544	anthranilate synthase	iron-sulfur assembly protein IscA-like 2
ENOG411DSDQ	ENOG411DT4T	0.00636544011544	zinc finger	transcription factor
ENOG411DS2Q	ENOG411E46A	0.00636544011544	AMMECR1	trypsin and protease inhibitor family protein Kunitz family protein
ENOG411DWTH	ENOG411DXP9	0.00636544011544	serine threonine-protein kinase	ribosomal protein l9
ENOG411DVC8	ENOG411EE4R	0.00636544011544	Catalyzes the attachment of alanine to tRNA(Ala) in a two-step reaction alanine is first activated by ATP to form Ala- AMP and then transferred to the acceptor end of tRNA(Ala). Also edits incorrectly charged tRNA(Ala) via its editing domain (By similarity)	UDP-glucoronosyl and UDP-glucosyl transferase
ENOG411DQPX	ENOG411DWID	0.00636544011544	serine threonine-protein kinase	NA
ENOG411DQB2	ENOG411E48J	0.00636544011544	aminotransferase	Universal stress protein family
ENOG411DRZV	ENOG411E7BJ	0.00636544011544	spermatogenesis-associated protein	nonspecific lipid-transfer protein
ENOG411DUKY	ENOG411E0D8	0.00636544011544	aspartic proteinase	glycosyl hydrolase family 3 protein
ENOG411DPX8	ENOG411DTYP	0.00636544011544	IQ calmodulin-binding motif domain containing protein expressed	exosome complex exonuclease
ENOG411DQ2N	ENOG411DTHT	0.00636544011544	polygalacturonase	methyl-CpG-binding domain-containing protein 9-like
ENOG411DQS5	ENOG411DXXC	0.00636544011544	ribulose-15 bisphosphate carboxylase oxygenase large subunit N-methyltransferase	NA
ENOG411DQB7	ENOG411DQMV	0.00636544011544	Reduces hydrogen peroxide and alkyl hydroperoxides with reducing equivalents provided through the thioredoxin or glutaredoxin system. May be involved in chloroplast redox homeostasis	protein kinase and PP2C-like domain-containing
ENOG411DS05	ENOG411DYUA	0.00636544011544	tyrosyl-tRNA synthetase	GDSL esterase lipase
ENOG411DTY4	ENOG411DUAN	0.00636544011544	NA	stromal 70 kDa heat shock-related protein
ENOG411DPXB	ENOG411DV3J	0.00636544011544	NA	leucine carboxyl methyltransferase
ENOG411DQD5	ENOG411DS06	0.00636544011544	Pyruvate dehydrogenase E1	K03714 glycoprotein 2-beta-D-xylosyltransferase EC 2.4.2.38
ENOG411DSUJ	ENOG411E4YY	0.00636544011544	SRG1-like	N-alpha-acetyltransferase 38 NatC auxiliary
ENOG411DQ1R	ENOG411DSNM	0.00636544011544	auxin response factor	pleiotropic drug resistance
ENOG411DRTZ	ENOG411E4T4	0.00636544011544	beta-glucosidase	macrophage migration inhibitory factor
ENOG411DQ5E	ENOG411DRZI	0.00636544011544	phosphatase	This protein promotes the GTP-dependent binding of aminoacyl-tRNA to the A-site of ribosomes during protein biosynthesis (By similarity)
ENOG411DVB1	ENOG411DWDR	0.00636544011544	Protein of unknown function (DUF3741)	magnesium transporter
ENOG411DQ4D	ENOG411DX00	0.00636544011544	Converts stearoyl-ACP to oleoyl-ACP by introduction of a cis double bond between carbons Delta(9) and Delta(10) of the acyl chain	allene oxide cyclase
ENOG411E3Q4	ENOG411E4PP	0.00636544011544	late embryogenesis abundant protein	biological_process
ENOG411DQAY	ENOG411DQDV	0.00636544011544	Component of the ubiquinol-cytochrome c reductase complex (complex III or cytochrome b-c1 complex) which is a respiratory chain that generates an electrochemical potential coupled to ATP synthesis (By similarity)	inositol transporter
ENOG411DTWS	ENOG411DZYN	0.00636544011544	IQ calmodulin-binding motif	Conserved oligomeric Golgi complex subunit
ENOG411DV93	ENOG411DV9Q	0.00636544011544	carboxylesterase 18-like	SH3
ENOG411DRM8	ENOG411DYUB	0.00636544011544	NA	Hydroxyacylglutathione hydrolase
ENOG411DTWN	ENOG411ED00	0.00636544011544	Dehydrogenase	PP2Ac
ENOG411DSPI	ENOG411DUI0	0.00636544011544	chloroplast envelope membrane	nuclear pore
ENOG411DQXC	ENOG411DYPK	0.00636544011544	HOX	glyoxal oxidase-related
ENOG411DSUK	ENOG411DXR9	0.00636544011544	Indole-3-acetic acid-amido synthetase	ATPase 10 plasma
ENOG411DWXF	ENOG411E61D	0.00636544011544	PsbP-like protein	Acts as a sulfur carrier required for molybdopterin biosynthesis. Component of the molybdopterin synthase complex that catalyzes the conversion of precursor Z into molybdopterin by mediating the incorporation of 2 sulfur atoms into precursor Z to generate a dithiolene group. In the complex serves as sulfur donor by being thiocarboxylated (-COSH) at its C-terminus by MOCS3. After interaction with MOCS2B the sulfur is then transferred to precursor Z to form molybdopterin (By similarity)
ENOG411DVVU	ENOG411E38A	0.00636544011544	phosphatase IMPL2	Peptidyl-prolyl cis-trans isomerase
ENOG411DSN5	ENOG411DYHH	0.00636544011544	ATP-dependent zinc metalloprotease FtsH	secretory carrier-associated membrane protein
ENOG411DXDJ	ENOG411DYV9	0.00636544011544	Nitrate transporter	exocyst complex component
ENOG411DQEM	ENOG411DTH3	0.00636544011544	MYB family transcription factor	pumilio homolog
ENOG411DVMS	ENOG411DXUC	0.00636544011544	glutamate	FKBP12-interacting protein of 37
ENOG411DUX9	ENOG411E0WZ	0.00636544011544	protease Do-like 8	NA
ENOG411DPYW	ENOG411DSR8	0.00636544011544	transcription factor	Short-chain type dehydrogenase
ENOG411DTKF	ENOG411DXQ0	0.00636544011544	exocyst complex	Translin-associated protein
ENOG411DPVQ	ENOG411DQ5K	0.00636544011544	myosin-J heavy chain-like	expressed protein
ENOG411DZ3G	ENOG411DZQY	0.00636544011544	GDSL esterase lipase	Universal stress protein family
ENOG411DQC3	ENOG411DW70	0.00636544011544	Indole-3-acetic acid-amido synthetase	Chaperonin
ENOG411DUBF	ENOG411E02B	0.00636544011544	Purple acid phosphatase	rab geranylgeranyl transferase like protein
ENOG411DVSY	ENOG411DYSF	0.00636544011544	Sucrose-cleaving enzyme that provides UDP-glucose and fructose for various metabolic pathways (By similarity)	Chalcone-flavanone isomerase
ENOG411DPQP	ENOG411DR12	0.00636544011544	U4 U6 small nuclear ribonucleoprotein	chloride channel
ENOG411DPVY	ENOG411E0BU	0.00636544011544	Ubiquinone biosynthesis protein	GDSL esterase lipase
ENOG411DVCJ	ENOG411E0BW	0.00636544011544	mitochondrial substrate carrier family protein	40S ribosomal protein
ENOG411DU1W	ENOG411E6K7	0.00636544011544	FAD binding domain	NADH dehydrogenase ubiquinone iron-sulfur protein 6
ENOG411DTNX	ENOG411DZ5T	0.00636544011544	ribosomal protein L11	NA
ENOG411DSWP	ENOG411E6CT	0.00636544011544	beta-hexosaminidase	NA
ENOG411DRXH	ENOG411DV5V	0.00636544011544	Cell division protein ftsZ	Domain of unknown function (DUF1929)
ENOG411DRJ0	ENOG411DW71	0.00636544011544	Involved in chlorophyll biosynthesis. Catalyzes the insertion of magnesium ion into protoporphyrin IX to yield Mg- protoporphyrin IX. The	Integrin-linked protein kinase
ENOG411DUI6	ENOG411E02B	0.00636544011544	serine carboxypeptidase-like	rab geranylgeranyl transferase like protein
ENOG411DQPC	ENOG411DSDD	0.00636544011544	pyrroline-5-carboxylate reductase	Phenylalanine ammonialyase
ENOG411DPWC	ENOG411DVST	0.00636544011544	late embryogenesis abundant protein	cytochrome P450
ENOG411DPN3	ENOG411E4Q6	0.00636544011544	carboxylesterase 15-like	transcription elongation factor B polypeptide
ENOG411DPW6	ENOG411DQKK	0.00636544011544	tRNA pseudouridine synthase	acyl-coenzyme A thioesterase 8-like
ENOG411DYF9	ENOG411E5Q2	0.00636544011544	Translation initiation factor	NA
ENOG411DQ2P	ENOG411DW7K	0.00636544011544	Pentatricopeptide repeat-containing protein	ADP-ribosylation factor GTPase-activating protein
ENOG411DS24	ENOG411DUQA	0.00636544011544	Lipoamide acyltransferase component of branched-chain alpha-keto acid dehydrogenase complex	LRR receptor-like serine threonine-protein kinase
ENOG411DPSK	ENOG411DYYB	0.00636544011544	receptor kinase	Coiled-coil domain-containing protein
ENOG411DQ47	ENOG411DUZD	0.00636544011544	Lysosomal Pro-X	Uncharacterised BCR YhbC family COG0779
ENOG411DRE3	ENOG411DZGV	0.00636544011544	NA	ion channel
ENOG411DSJ7	ENOG411DZXH	0.00636544011544	Anion transporter	Inherit from euNOG: expressed protein
ENOG411DYE5	ENOG411E07Y	0.00636544011544	ABC transporter C family member	cation-chloride co-transporter
ENOG411DR36	ENOG411E3NU	0.00636544011544	Vps51/Vps67	Microsomal glutathione S-transferase
ENOG411DS2P	ENOG411DU2I	0.00636544011544	Glycerophosphoryl diester	Pentatricopeptide repeat-containing protein
ENOG411DR5N	ENOG411DXHV	0.00636544011544	adenosine kinase	serine threonine-protein kinase
ENOG411DSPA	ENOG411E4PP	0.00636544011544	Glycosyl hydrolase family 3 N terminal domain	biological_process
ENOG411DRB7	ENOG411DYXA	0.00636544011544	YT521-B-like domain	Redoxin
ENOG411DS88	ENOG411EMRR	0.00636544011544	Galactokinase	zeta-carotene desaturase
ENOG411DSN0	ENOG411E3EZ	0.00636544011544	Component of the eukaryotic translation initiation factor 3 (eIF-3) complex which is involved in protein synthesis and together with other initiation factors stimulates binding of mRNA and methionyl-tRNAi to the 40S ribosome (By similarity)	Photosystem II reaction center PSB28 protein
ENOG411DS0X	ENOG411E3N7	0.00636544011544	peptidyl-tRNA hydrolase ICT1	CASP-like protein
ENOG411DYS1	ENOG411E3K3	0.00636544011544	GRAM domain	Ferredoxin
ENOG411E0Z4	ENOG411EM9N	0.00636544011544	NA	Leucine-rich repeat receptor-like protein kinase
ENOG411DR4K	ENOG411DZJB	0.00636544011544	Kinetochore protein	argininosuccinate synthase
ENOG411DSCN	ENOG411DU59	0.00636544011544	Phosphatidate cytidylyltransferase	Integral membrane protein TerC family
ENOG411DTW8	ENOG411DU35	0.00636544011544	expressed protein	Bifunctional protein
ENOG411DQIT	ENOG411DSKJ	0.00636544011544	expressed protein	CCR4-NOT transcription complex subunit
ENOG411DQ4K	ENOG411EA98	0.00636544011544	NADP-dependent D-sorbitol-6-phosphate	2-oxoglutarate-dependent dioxygenase
ENOG411DQ5I	ENOG411E55F	0.00636544011544	Polysaccharide biosynthesis protein	10 kDa chaperonin-like
ENOG411DT0Y	ENOG411E355	0.00636544011544	Plant lipoxygenase may be involved in a number of diverse aspects of plant physiology including growth and development pest resistance and senescence or responses to wounding (By similarity)	NA
ENOG411DST9	ENOG411E39G	0.00636544011544	DNA repair protein	Mitochondrial import inner membrane translocase subunit
ENOG411DPYX	ENOG411DVDY	0.00636544011544	heme-binding-like protein At3g10130	RING
ENOG411DV8W	ENOG411E18D	0.00636544011544	Inherit from KOG: MAU2 chromatid cohesion factor homolog (C. elegans)	MYB family transcription factor
ENOG411DZXQ	ENOG411EJWA	0.00636544011544	Salt tolerance-like protein	Ribulose bisphosphate carboxylase large chain catalytic domain
ENOG411DU0U	ENOG411DV8X	0.00636544011544	Protein XAP5 CIRCADIAN	transcription factor 25-like
ENOG411DS3S	ENOG411DUVS	0.00636544011544	Uncharacterised conserved protein (DUF2359)	protease
ENOG411DUXQ	ENOG411DXNR	0.00636544011544	N(6)-adenine-specific DNA methyltransferase	calcium-dependent protein kinase
ENOG411DREN	ENOG411DS6C	0.00636544011544	RING finger and CHY zinc finger domain-containing protein	Plant-specific domain TIGR01615 family protein
ENOG411DVC3	ENOG411EKHA	0.00636544011544	Transcription factor	CONTAINS InterPro DOMAIN s Phosphoglycerate mutase (InterPro IPR013078) PRIB5 (InterPro IPR012398)
ENOG411DWII	ENOG411DZI4	0.00636544011544	Pentatricopeptide repeat-containing protein	fasciclin-like arabinogalactan protein
ENOG411DSFA	ENOG411DU44	0.00636544011544	glucose-6-phosphate 1-dehydrogenase	NAC domain-containing protein
ENOG411DT1P	ENOG411DWYQ	0.00636544011544	homeobox-leucine zipper protein	60S ribosomal protein
ENOG411DQJT	ENOG411DWQV	0.00636544011544	oligopeptide transporter	nicastrin
ENOG411DQV5	ENOG411DVQM	0.00636544011544	MRNA cap guanine-N7 methyltransferase	xanthine dehydrogenase
ENOG411DQB2	ENOG411DVBA	0.00636544011544	aminotransferase	Tho complex subunit
ENOG411DS7C	ENOG411DUE7	0.00636544011544	Pentatricopeptide repeat-containing protein	Aminotransferase-like plant mobile domain family protein
ENOG411DR12	ENOG411DVPS	0.00636544011544	chloride channel	Sad1 UNC-like C-terminal domain containing protein
ENOG411DRGG	ENOG411DX2R	0.00636544011544	dnaJ homolog subfamily C member	Monodehydroascorbate reductase
ENOG411DPXB	ENOG411DZ5J	0.00636544011544	NA	D-glycerate 3-kinase
ENOG411DQYH	ENOG411DZQA	0.00636544011544	5-oxoprolinase	TBC1 domain family member
ENOG411DXCE	ENOG411DYCP	0.00636544011544	Binds specifically and directly to substrates containing either a simple or bipartite NLS motif. Promotes docking of import substrates to the nuclear envelope (By similarity)	Alg9-like mannosyltransferase family
ENOG411DV14	ENOG411DVD6	0.00636544011544	Endoplasmic	methylcrotonoyl-CoA carboxylase beta chain
ENOG411E2XX	ENOG411EEAJ	0.00636544011544	CAX-interacting protein	KISc
ENOG411DWFP	ENOG411DWRS	0.00636544011544	Thylakoid membrane protein	Monosaccharide-sensing protein
ENOG411DQVQ	ENOG411DZGV	0.00636544011544	receptor-like protein kinase	ion channel
ENOG411DR1W	ENOG411DTZ3	0.00636544011544	bifunctional dihydroflavonol 4-reductase flavanone	NA
ENOG411DQGI	ENOG411EMH8	0.00636544011544	Involved in the post-translational conjugation of arginine to the N-terminal aspartate or glutamate of a protein. This arginylation is required for degradation of the protein via the ubiquitin pathway. Does not arginylate cysteine residues (By similarity)	Kinesin-associated protein (KAP)
ENOG411DYTD	ENOG411DZBH	0.00636544011544	psbP domain-containing protein 2	ABC transporter I family member 6
ENOG411DSQ8	ENOG411DW8Q	0.00636544011544	UDP-Glycosyltransferase	Removes the N-terminal methionine from nascent proteins (By similarity)
ENOG411DZ6I	ENOG411E2Z4	0.00636544011544	NA	Tim17/Tim22/Tim23/Pmp24 family
ENOG411DQ2D	ENOG411DTW8	0.00636544011544	transcription elongation factor SPT5 homolog	expressed protein
ENOG411DS3K	ENOG411ED00	0.00636544011544	shikimate quinate	PP2Ac
ENOG411DR15	ENOG411DZU9	0.00636544011544	NADH dehydrogenase ubiquinone 1 alpha subcomplex subunit	K00844 hexokinase EC 2.7.1.1
ENOG411DW4U	ENOG411DWTM	0.00636544011544	2OG-Fe(II) oxygenase superfamily	phosphatase
ENOG411DR7T	ENOG411DY21	0.00636544011544	COBW domain-containing protein	LRR receptor-like serine threonine-protein kinase
ENOG411DRUS	ENOG411E4PQ	0.00636544011544	geranylgeranyl pyrophosphate synthase	protein phosphatase inhibitor 2 containing protein expressed
ENOG411DTMW	ENOG411DTUF	0.00636544011544	glycosyltransferase	pre-mRNA-splicing factor
ENOG411DU6E	ENOG411DVUV	0.00636544011544	beta-galactosidase	cysteine synthase
ENOG411DRU7	ENOG411DY3T	0.00636544011544	glutamine amidotransferase	Isocitrate dehydrogenase NADP
ENOG411DSYE	ENOG411EM05	0.00636544011544	ABC transporter B family member	ZnF_ZZ
ENOG411DXFV	ENOG411E3M7	0.00636544011544	acyl-CoA synthetase family member 3	Transcription factor
ENOG411DR5J	ENOG411E21Z	0.00636544011544	hydroquinone:oxygen oxidoreductase activity	NA
ENOG411DSSX	ENOG411DZYU	0.00636544011544	dna polymerase	ATPase family associated with various cellular activities (AAA)
ENOG411DSRE	ENOG411DSZW	0.00636544011544	E3 ubiquitin-protein ligase	Arsenical pump-driving
ENOG411DUV1	ENOG411DX33	0.00636544011544	carotenoid cleavage dioxygenase 4	NA
ENOG411DR2R	ENOG411E43W	0.00636544011544	UDP-Glycosyltransferase	CS domain
ENOG411DU6E	ENOG411DWH4	0.00636544011544	beta-galactosidase	)-oxidoreductase
ENOG411DPX2	ENOG411DRP1	0.00636544011544	phosphatidylinositol 3- and 4-kinase family protein	at5g16270 (e 0.0) atrad21.3 syn4 syn4 (sister chromatid cohesion 1 protein 4)
ENOG411DPQS	ENOG411DUNN	0.00636544011544	auxin response factor	Pentatricopeptide repeat-containing protein
ENOG411DVQD	ENOG411EABT	0.00636544011544	phosphatidylinositol binding	Tubulin is the major constituent of microtubules. It binds two moles of GTP one at an exchangeable site on the beta chain and one at a non-exchangeable site on the alpha chain
ENOG411DSHS	ENOG411DZEM	0.00636544011544	poly(A) polymerase-like	GDP-Mannose
ENOG411DST4	ENOG411EBH0	0.00636544011544	ABC transporter G family member	serine threonine protein kinase
ENOG411DRM9	ENOG411DZXJ	0.00636544011544	FAD binding domain	DAG protein
ENOG411DVDP	ENOG411DWPK	0.00636544011544	Peptidase family C50	CRS2-associated factor
ENOG411DVEA	ENOG411DW10	0.00636544011544	sugar transport protein	reductase
ENOG411DUP1	ENOG411DVF0	0.00636544011544	beta-galactosidase	Cell cycle regulated microtubule associated protein
ENOG411DUB0	ENOG411DVGI	0.00636544011544	Hydroxyproline-rich glycoprotein family protein	exocyst complex
ENOG411DXNZ	ENOG411EC3C	0.00636544011544	Transcription factor	Ca2+-ATPase N terminal autoinhibitory domain
ENOG411DR4A	ENOG411DRHB	0.00636544011544	cobra-like protein	fatty acid desaturase
ENOG411DPU9	ENOG411DVB3	0.00636544011544	Pentatricopeptide repeat-containing protein	Electron transfer flavoprotein-ubiquinone
ENOG411DQIB	ENOG411DYN2	0.00636544011544	F-box Kelch-repeat protein	protease
ENOG411DQC4	ENOG411DYE5	0.00636544011544	glucan endo-1-3-beta-glucosidase	ABC transporter C family member
ENOG411DPW7	ENOG411DTW6	0.00636544011544	short-chain dehydrogenase	Nucleosome assembly protein
ENOG411DR83	ENOG411DWPV	0.00636544011544	VHS domain-containing protein	PPIases accelerate the folding of proteins (By similarity)
ENOG411DQZU	ENOG411DYQ6	0.00636544011544	Pentatricopeptide repeat-containing protein	Survival motor neuron (SMN) interacting protein 1 (SIP1)
ENOG411DWNG	ENOG411DWS3	0.00636544011544	PITH domain	kinase family
ENOG411E07X	ENOG411EKJR	0.00636544011544	Glutathione S-transferase	glutathione s-transferase
ENOG411DT1F	ENOG411DTG3	0.00636544011544	PI-PLC X domain-containing protein	Regulator of Vps4 activity in the MVB pathway
ENOG411DPZX	ENOG411DQK2	0.00636544011544	NA	target of rapamycin
ENOG411DSD4	ENOG411E4B6	0.00636544011544	ras-related protein	Ubiquitin-2 like Rad60 SUMO-like
ENOG411DQVE	ENOG411DYXD	0.00636544011544	Plant phosphoribosyltransferase C-terminal	26S proteasome non-ATPase regulatory subunit
ENOG411DQEB	ENOG411DT75	0.00636544011544	transport) protein	nad kinase
ENOG411DR8C	ENOG411EMHC	0.00636544011544	carboxyl-terminal peptidase	BTB/POZ domain
ENOG411DXJ5	ENOG411E5FD	0.00636544011544	Aconitate hydratase	acylphosphatase
ENOG411DRDZ	ENOG411DV3Q	0.00636544011544	pectinesterase	CBL-interacting protein kinase
ENOG411DXI1	ENOG411E08A	0.00636544011544	Protein of unknown function (DUF1191)	calcium-transporting ATPase 9 plasma membrane-type-like
ENOG411DSPX	ENOG411DVGQ	0.00636544011544	cellulose synthase-like	ATP binding binding protein kinase protein serine threonine kinase protein tyrosine kinase
ENOG411DRKG	ENOG411E01U	0.00636544011544	Pentatricopeptide repeat-containing protein	Signal-recognition-particle assembly has a crucial role in targeting secretory proteins to the rough endoplasmic reticulum membrane (By similarity)
ENOG411DT8T	ENOG411EM33	0.00636544011544	Pentatricopeptide repeat-containing protein At4g01030	La protein
ENOG411DSE6	ENOG411DZ3X	0.00636544011544	Catalyzes conversion of folates to polyglutamate derivatives allowing concentration of folate compounds in the cell and the intracellular retention of these cofactors which are important substrates for most of the folate-dependent enzymes that are involved in one-carbon transfer reactions involved in purine pyrimidine and amino acid synthesis	Acetyltransferase (GNAT) family
ENOG411DUUS	ENOG411DV00	0.00636544011544	Integral membrane protein DUF92	ABC transporter
ENOG411E6XE	ENOG411EMP3	0.00636544011544	Methyl-CpG binding domain	FYVE
ENOG411DW4D	ENOG411E3KH	0.00636544011544	short-chain dehydrogenase reductase	Protein of unknown function (DUF1118)
ENOG411DZ4V	ENOG411E7KF	0.00636544011544	homologous-pairing protein 2	GCK domain
ENOG411DRMW	ENOG411DW76	0.00636544011544	callose synthase	NA
ENOG411DV0H	ENOG411E7ED	0.00636544011544	Pfam:PGAM	Carrier of the growing fatty acid chain in fatty acid biosynthesis (By similarity)
ENOG411DW44	ENOG411DX46	0.00636544011544	Molybdopterin synthase	Protein of unknown function (DUF502)
ENOG411DSY9	ENOG411DY9A	0.00636544011544	starch synthase	SOUL heme-binding protein
ENOG411DQTY	ENOG411DS05	0.00636544011544	F-actin-capping protein subunit	tyrosyl-tRNA synthetase
ENOG411DQ82	ENOG411DX5B	0.00636544011544	NADH dehydrogenase ubiquinone 1 alpha subcomplex subunit 9	RPAP1-like C-terminal
ENOG411DQVG	ENOG411E325	0.00636544011544	5-formyltetrahydrofolate cycloligase	ribosomal protein S6
ENOG411DTZD	ENOG411E3ID	0.00636544011544	The glycine cleavage system catalyzes the degradation of glycine (By similarity)	C2
ENOG411DQAW	ENOG411DQQM	0.00636544011544	Cytochrome b5	Protein-l-isoaspartate O-methyltransferase
ENOG411DQ2Y	ENOG411DRCA	0.00636544011544	beta-glucosidase	Male sterility protein
ENOG411DT32	ENOG411DZ5C	0.00636544011544	delta-aminolevulinic acid dehydratase	beta-amylase
ENOG411E4PY	ENOG411EMPT	0.00636544011544	Glutaredoxin	LisH domain and HEAT repeat-containing protein KIAA1468 homolog
ENOG411DVC1	ENOG411DWKG	0.00636544011544	NA	activating signal cointegrator 1 complex subunit
ENOG411DXKU	ENOG411E2C3	0.00636544011544	HIPL1 protein	Oxidoreductase family NAD-binding Rossmann fold
ENOG411DR4A	ENOG411E107	0.00636544011544	cobra-like protein	E1-E2 ATPase
ENOG411DQV5	ENOG411EMNG	0.00636544011544	MRNA cap guanine-N7 methyltransferase	NA
ENOG411DYST	ENOG411E2AF	0.00636544011544	NA	ATP synthase protein
ENOG411DQN3	ENOG411DYM1	0.00636544011544	dihydrolipoyllysine-residue acetyltransferase component of pyruvate dehydrogenase	CAAX amino terminal protease family protein
ENOG411DPV8	ENOG411DS90	0.00636544011544	The proteasome is a multicatalytic proteinase complex which is characterized by its ability to cleave peptides with Arg Phe Tyr Leu and Glu adjacent to the leaving group at neutral or slightly basic pH. The proteasome has an ATP-dependent proteolytic activity	MAR-binding filament-like protein
ENOG411DQ0U	ENOG411DV4N	0.00636544011544	Pentatricopeptide repeat-containing protein	E3 ubiquitin-protein ligase
ENOG411DUIC	ENOG411DXXC	0.00636544011544	chorismate mutase	NA
ENOG411DQVG	ENOG411DWT1	0.00636544011544	5-formyltetrahydrofolate cycloligase	ATP-dependent Clp protease proteolytic subunit
ENOG411DT25	ENOG411DZSA	0.00636544011544	NA	Transcription factor
ENOG411DUBK	ENOG411DV8W	0.00636544011544	SEC14 cytosolic factor family protein	Inherit from KOG: MAU2 chromatid cohesion factor homolog (C. elegans)
ENOG411DQFG	ENOG411DTXR	0.00636544011544	(E 0.0) protein kinase family protein	protein DS12 from 2D-PAGE of leaf chloroplastic
ENOG411DPXH	ENOG411EMRC	0.00636544011544	Polygalacturonase	IQ calmodulin-binding motif
ENOG411DTGH	ENOG411DZKT	0.00636544011544	DUF246 domain-containing protein	ABC transporter B family member
ENOG411DRSI	ENOG411EKZE	0.00636519036519	Transcription factor	formyltetrahydrofolate
ENOG411DQ8D	ENOG411DRGX	0.00636519036519	NADH dehydrogenase ubiquinone iron-sulfur protein 1 mitochondrial-like	DNA-binding protein
ENOG411DPNS	ENOG411DZR7	0.00636519036519	DDRGK domain-containing protein	cytochrome P450
ENOG411DRST	ENOG411DWNU	0.00636519036519	acyl-coenzyme A oxidase	gibberellin 20 oxidase
ENOG411DS3S	ENOG411DUUT	0.00636519036519	Uncharacterised conserved protein (DUF2359)	NA
ENOG411E2TQ	ENOG411EEJW	0.00636519036519	May not function as an oxygen storage or transport protein but might act as an oxygen sensor or play a role in electron transfer possibly to a bound oxygen molecule	Nuclear transport factor 2 (NTF2) domain
ENOG411DV0C	ENOG411E5PY	0.00636519036519	NA	NA
ENOG411DPQG	ENOG411DVBD	0.00636519036519	Pirin-like	Ribonuclease
ENOG411DYRK	ENOG411E5DN	0.00636519036519	methylmalonate-semialdehyde dehydrogenase	Dabb
ENOG411DUB8	ENOG411E00M	0.00636519036519	3-oxoacyl- acyl-carrier-protein synthase	Pyruvate kinase
ENOG411DVVB	ENOG411EMDM	0.00636519036519	7-dehydrocholesterol	smr domain containing protein
ENOG411E22X	ENOG411E2QG	0.00636507936508	Phosphofructokinase	ribosomal protein S15a
ENOG411DVSJ	ENOG411DWXE	0.00636507936508	ABC transporter G family member	GDT1-like protein
ENOG411DTKD	ENOG411DXVI	0.00636507936508	LRR receptor-like serine threonine-protein kinase FEI	RNA helicase
ENOG411DRAV	ENOG411DXFB	0.00636507936508	eukaryotic translation initiation factor 2	NA
ENOG411DZPZ	ENOG411E2SI	0.00636507936508	myosin ID heavy chain-like	One of the primary rRNA binding proteins it binds directly to 16S rRNA central domain where it helps coordinate assembly of the platform of the 30S subunit (By similarity)
ENOG411DRS9	ENOG411E42C	0.00636507936508	threonyl-tRNA synthetase	Chaperonin
ENOG411DU03	ENOG411DZTW	0.00636507936508	mannose-1-phosphate guanyltransferase	Inosine-uridine preferring nucleoside hydrolase
ENOG411E070	ENOG411E2VM	0.00636507936508	aspartic proteinase	Seems to be required for maximal rate of protein biosynthesis. Enhances ribosome dissociation into subunits and stabilizes the binding of the initiator Met-tRNA(I) to 40 S ribosomal subunits (By similarity)
ENOG411DR1J	ENOG411DWNU	0.00636507936508	Betaine aldehyde dehydrogenase	gibberellin 20 oxidase
ENOG411DUIE	ENOG411DXUF	0.00636507936508	Retrotransposon protein	strubbelig-receptor family
ENOG411DRPR	ENOG411EKJX	0.00636507936508	Cyclase family	GTP-binding protein TypA
ENOG411E1Y8	ENOG411E6FX	0.00636507936508	Cycloartenol synthase	50S ribosomal protein L35
ENOG411DR75	ENOG411DRUA	0.00636507936508	nudix hydrolase 15	Mei2-like
ENOG411DQ27	ENOG411DU03	0.00636507936508	phosphoribosylglycinamide formyltransferase	mannose-1-phosphate guanyltransferase
ENOG411DS8E	ENOG411DVX7	0.00636507936508	Trafficking protein particle complex subunit	Aminotransferase
ENOG411DR20	ENOG411DXSK	0.00636507936508	Plant protein of unknown function (DUF641)	Nuclear pore component
ENOG411DSWQ	ENOG411DUHU	0.00636446886447	Heme oxygenase	vacuolar-processing enzyme
ENOG411DR5J	ENOG411DUZJ	0.00636446886447	hydroquinone:oxygen oxidoreductase activity	succinate dehydrogenase
ENOG411DQ2C	ENOG411DW7B	0.00636446886447	serine threonine-protein kinase	COBW domain-containing protein
ENOG411DU1U	ENOG411DX3V	0.00636446886447	Nitrate transporter	vesicle-associated protein
ENOG411DQ24	ENOG411DXCI	0.00636446886447	protein synthesis. May act as a fidelity factor of the translation reaction by catalyzing a one- codon backward translocation of tRNAs on improperly translocated ribosomes	Methyltransferase-like protein
ENOG411DUSF	ENOG411DUSS	0.00636446886447	Pentatricopeptide repeat-containing protein	Beta-carotene hydroxylase
ENOG411DZAK	ENOG411EMFF	0.00636446886447	Peroxidase	Inherit from euNOG: arabinogalactan protein
ENOG411DRG7	ENOG411E75I	0.00636446886447	Ethylene receptor	This is a component of the ubiquinol-cytochrome c reductase complex (complex III or cytochrome b-c1 complex) which is part of the mitochondrial respiratory chain. This protein may mediate formation of the complex between cytochromes c and c1 (By similarity)
ENOG411DR5V	ENOG411DWXH	0.00636446886447	NifU-like protein 4	mutS protein homolog
ENOG411DUUY	ENOG411DXQ0	0.00636446886447	Aluminum-activated malate transporter	Translin-associated protein
ENOG411DUBS	ENOG411DZ3F	0.00636446886447	gamma carbonic anhydrase	Remorin family
ENOG411E2JS	ENOG411E2QX	0.00636446886447	MLP-like protein	Ubiquitin-conjugating enzyme
ENOG411E1HM	ENOG411E23B	0.00636446886447	Retrotransposon protein	UPF0481 protein
ENOG411DSXI	ENOG411DVDG	0.00636446886447	vacuolar-sorting receptor	plant glycogenin-like starch initiation protein
ENOG411DYHI	ENOG411E26K	0.00636446886447	pfkB family carbohydrate kinase	Protein of unknown function (DUF788)
ENOG411DQK0	ENOG411DXWR	0.00636446886447	tryptophan aminotransferase-related protein 4-like	The primary product of this enzyme is 42'4'6'- tetrahydroxychalcone (also termed naringenin-chalcone or chalcone) which can under specific conditions spontaneously isomerize into naringenin
ENOG411DW3D	ENOG411DYNF	0.00636446886447	GDP-mannose 35-epimerase	transferase activity transferring hexosyl groups
ENOG411DTSZ	ENOG411DWXN	0.00636446886447	NA	Serine threonine-protein kinase-like protein
ENOG411DQYX	ENOG411E3JN	0.00636446886447	Pentatricopeptide repeat-containing protein	60S ribosomal protein
ENOG411DSN0	ENOG411DUYG	0.00636446886447	Component of the eukaryotic translation initiation factor 3 (eIF-3) complex which is involved in protein synthesis and together with other initiation factors stimulates binding of mRNA and methionyl-tRNAi to the 40S ribosome (By similarity)	Solute carrier family 25 member
ENOG411DWED	ENOG411DZTW	0.00636446886447	Protein phosphatase 1 regulatory subunit	Inosine-uridine preferring nucleoside hydrolase
ENOG411DQV2	ENOG411DSPX	0.00636446886447	Pentatricopeptide repeat-containing protein	cellulose synthase-like
ENOG411DUQG	ENOG411DV7C	0.00636446886447	Peptide-N4-(N-acetyl-beta-glucosaminyl)asparagine amidase	)-oxidoreductase
ENOG411DSBX	ENOG411DTKA	0.00636446886447	translocon at the outer envelope membrane of chloroplasts 75-III	equilibrative nucleoside transporter
ENOG411DTAB	ENOG411DU6W	0.00636446886447	4-coumarate--CoA ligase-like	transaldolase EC 2.2.1.2
ENOG411DQ31	ENOG411DVY7	0.00636446886447	Ethanol tolerance protein GEKO1	eRF1 domain 3
ENOG411DSJ3	ENOG411DVB5	0.00636446886447	mannose-1-phosphate guanylyltransferase	LURP-one-related
ENOG411DURV	ENOG411EKXD	0.00636446886447	heterogeneous nuclear ribonucleoprotein	Methionine adenosyltransferase
ENOG411DT6X	ENOG411DU5A	0.00636446886447	Protein of unknown function (DUF2921)	cyclin-related protein
ENOG411DVHY	ENOG411DVST	0.00636446886447	anaphase-promoting complex subunit	cytochrome P450
ENOG411DPVG	ENOG411DURA	0.00636446886447	Non-repetitive/WGA-negative nucleoporin C-terminal	Ribosomal protein S3
ENOG411DT59	ENOG411DXR5	0.00636446886447	adaptin ear-binding coat-associated protein	RNA-binding protein Luc7-like
ENOG411DPWX	ENOG411DWX5	0.00636446886447	dol-P-Man Man(6)GlcNAc(2)-PP-Dol alpha-12-mannosyltransferase-like	DNA-dependent RNA polymerase catalyzes the transcription of DNA into RNA using the four ribonucleoside triphosphates as substrates
ENOG411DQYV	ENOG411DWDG	0.00636446886447	eukaryotic translation initiation factor 2	Squamosa promoter-binding-like protein
ENOG411DPQI	ENOG411DUI6	0.00636446886447	Solanesyl diphosphate synthase	serine carboxypeptidase-like
ENOG411DPX3	ENOG411DV93	0.00636446886447	strictosidine synthase	carboxylesterase 18-like
ENOG411E17D	ENOG411E4RF	0.00636446886447	bifunctional purine biosynthesis protein	NA
ENOG411DSN5	ENOG411DYKT	0.00636446886447	ATP-dependent zinc metalloprotease FtsH	methyltransferase
ENOG411DS6I	ENOG411DT5G	0.00636446886447	WD40	Proteasome-associated protein ECM29 homolog
ENOG411DQ22	ENOG411DR01	0.00636446886447	Lipin family	RNA cap guanine-N2 methyltransferase
ENOG411DV62	ENOG411DVSY	0.00636446886447	Protein of unknown function (DUF3550/UPF0682)	Sucrose-cleaving enzyme that provides UDP-glucose and fructose for various metabolic pathways (By similarity)
ENOG411DQN5	ENOG411DQX2	0.00636446886447	Pentatricopeptide repeat-containing protein	Glyoxylate
ENOG411DRII	ENOG411E0B1	0.00636446886447	ALG-2 interacting protein	Reticulon-4-interacting protein 1
ENOG411DSD9	ENOG411DZ2K	0.00636446886447	Diacylglycerol kinase	zinc metalloprotease
ENOG411DUBW	ENOG411EM4F	0.00636446886447	expressed protein	C2 and GRAM domain-containing protein
ENOG411DQN5	ENOG411DYCE	0.00636446886447	Pentatricopeptide repeat-containing protein	expansin-like
ENOG411DRSR	ENOG411E4G8	0.00636446886447	seryl-trna synthetase	salt stress root protein
ENOG411DV64	ENOG411E2KR	0.00636446886447	pentatricopeptide repeat-containing protein At5g67570	Disease resistance response protein
ENOG411DS8V	ENOG411DZNE	0.00636446886447	Catalyzes the conversion of inosine 5'-phosphate (IMP) to xanthosine 5'-phosphate (XMP) the first committed and rate- limiting step in the de novo synthesis of guanine nucleotides and therefore plays an important role in the regulation of cell growth (By similarity)	Proteasome
ENOG411DYRP	ENOG411E214	0.00636446886447	seed storage protein	nudix hydrolase 26
ENOG411DSM9	ENOG411DTE1	0.00636446886447	nuclear export mediator factor	Protein kinase domain containing protein expressed
ENOG411DVPE	ENOG411DWD7	0.00636446886447	trans-cinnamate	Wings apart-like protein regulation of heterochromatin
ENOG411DW1U	ENOG411DW3D	0.00636446886447	Bifunctional protein	GDP-mannose 35-epimerase
ENOG411DT17	ENOG411DVPE	0.00636446886447	cytochrome P450	trans-cinnamate
ENOG411DVRW	ENOG411DYB8	0.00636446886447	maltose excess protein	PsaA and PsaB bind P700 the primary electron donor of photosystem I (PSI) as well as the electron acceptors A0 A1 and FX. PSI is a plastocyanin-ferredoxin oxidoreductase converting photonic excitation into a charge separation which transfers an electron from the donor P700 chlorophyll pair to the spectroscopically characterized acceptors A0 A1 FX FA and FB in turn. Oxidized P700 is reduced on the lumenal side of the thylakoid membrane by plastocyanin
ENOG411DV2Q	ENOG411E3PI	0.00636446886447	Ent-kaurene oxidase	NA
ENOG411DQ6F	ENOG411DW34	0.00636446886447	ABC1 family	ubiquitin conjugation factor
ENOG411DR2Z	ENOG411DTWG	0.00636446886447	NA	Prefoldin subunit
ENOG411DRVJ	ENOG411E09U	0.00636446886447	Carrier protein that may be involved in membrane- trafficking events associated with cell plate formation during cytokinesis. Binds to some hydrophobic molecules such as phosphoinositides and promotes their transfer between the different cellular sites (By similarity)	ubiquitin interaction motif-containing protein
ENOG411DQ22	ENOG411DTS1	0.00636446886447	Lipin family	NA
ENOG411DR7V	ENOG411E0CA	0.00636446886447	Transcription factor	diphthamide biosynthesis protein 1
ENOG411DQ55	ENOG411DRHD	0.00636446886447	Cullin 1	Transmembrane emp24 domain-containing protein
ENOG411DYSK	ENOG411E32J	0.00636446886447	Peptidase family M50	Peptidyl-prolyl cis-trans isomerase
ENOG411DQM3	ENOG411DWTF	0.00636446886447	RNA polymerase I specific transcription initiation factor	Histone-lysine n-methyltransferase
ENOG411DQTW	ENOG411DSZP	0.00636446886447	alpha-l-arabinofuranosidase	chaperone protein dnaJ
ENOG411DR7A	ENOG411DRR3	0.00636446886447	Protein disulfide isomerase	cryptochrome
ENOG411DTYS	ENOG411DU4T	0.00636446886447	WD repeat-containing protein	UDP-rhamnose rhamnosyltransferase
ENOG411DSG1	ENOG411E40T	0.00636446886447	Ethylene-overproduction protein	Protein of unknown function (DUF952)
ENOG411DT7V	ENOG411DXCJ	0.00636446886447	serine carboxypeptidase-like	Glycosyl hydrolase family 81 protein
ENOG411DU68	ENOG411E264	0.00636446886447	peptide transporter	plasma membrane intrinsic protein
ENOG411DR13	ENOG411DRZT	0.00636446886447	Abscisic acid 8'-hydroxylase	1-(5-phosphoribosyl)-5- (5-phosphoribosylamino)methylideneamino imidazole-4-carboxamide isomerase
ENOG411DRII	ENOG411DTCQ	0.00636446886447	ALG-2 interacting protein	UDP-Glycosyltransferase
ENOG411DU1U	ENOG411EJZM	0.00636446886447	Nitrate transporter	auxilin-related protein
ENOG411DSGW	ENOG411DW0R	0.00636446886447	phosphopantothenate--cysteine ligase	Regulator of chromosome condensation (RCC1) repeat
ENOG411DTBZ	ENOG411DYRK	0.00636446886447	AP-3 complex subunit	methylmalonate-semialdehyde dehydrogenase
ENOG411DQW9	ENOG411DSWQ	0.00636446886447	(glycosyl hydrolase family 5) protein	Heme oxygenase
ENOG411DSKZ	ENOG411DT61	0.00636446886447	Kinesin motor domain	Peroxisomal 24-dienoyl-CoA
ENOG411DSUX	ENOG411DWPY	0.00636446886447	ATP-citrate synthase beta chain protein	signal recognition particle 43 kDa protein
ENOG411DQI9	ENOG411DT8C	0.00636446886447	transport inhibitor response	Heat Shock Protein
ENOG411DPS1	ENOG411DV1A	0.00636446886447	decarboxylase	Metallo-beta-lactamase superfamily
ENOG411DS7Q	ENOG411DYB2	0.00636446886447	1-aminocyclopropane-1-carboxylate oxidase	Variant SH3 domain
ENOG411DW4I	ENOG411E68H	0.00636446886447	ATP-dependent Clp protease proteolytic subunit	lipid-transfer protein-like protein
ENOG411DPSJ	ENOG411DT0B	0.00636446886447	glucan endo-1-3-beta-glucosidase	ABC transporter G family member
ENOG411DQW8	ENOG411DTAS	0.00636446886447	Vacuolar protein sorting-associated protein 53	WRKY transcription factor
ENOG411DT4K	ENOG411DZNZ	0.00636446886447	acyl-CoA dehydrogenase	Pentatricopeptide repeat-containing protein
ENOG411DS2P	ENOG411DTQA	0.00636446886447	Glycerophosphoryl diester	serine carboxypeptidase-like
ENOG411DTQ8	ENOG411DWK6	0.00636446886447	acetylglutamate kinase	glyceraldehyde-3-phosphate dehydrogenase
ENOG411DRQZ	ENOG411DW4W	0.00636446886447	brefeldin A-inhibited guanine nucleotide-exchange protein	NA
ENOG411DV4G	ENOG411DZ2K	0.00636446886447	acid to the nucleotide precursor UDP-N-acetylmuramoyl-L-alanyl-D-glutamate (UMAG) in the biosynthesis of bacterial cell-wall peptidoglycan (By similarity)	zinc metalloprotease
ENOG411DW2H	ENOG411E3BJ	0.00636446886447	peptide-N4-(N-acetyl-beta-glucosaminyl)asparagine amidase activity	nascent polypeptide-associated complex subunit alpha-like protein
ENOG411DS2Q	ENOG411DX9Z	0.00636446886447	AMMECR1	Haloacid dehalogenase-like hydrolase domain-containing protein
ENOG411DSVA	ENOG411DSXI	0.00636446886447	electron donor via FMN and iron-sulfur (Fe-S) centers to quinones in the respiratory and or the photosynthetic chain. The immediate electron acceptor for the enzyme in this species is believed to be plastoquinone. Couples the redox reaction to proton translocation and thus conserves the redox energy in a proton gradient (By similarity)	vacuolar-sorting receptor
ENOG411DR35	ENOG411DW79	0.00636446886447	calcium-dependent protein kinase	nucleolar protein
ENOG411DWMM	ENOG411E57X	0.00636446886447	DCD	TRM112-like protein
ENOG411DWMM	ENOG411E4NA	0.00636446886447	DCD	TFIIA is a component of the transcription machinery of RNA polymerase II and plays an important role in transcriptional activation (By similarity)
ENOG411DR3N	ENOG411DVB8	0.00636446886447	inactive protein kinase SELMODRAFT_444075-like	transcription factor
ENOG411E303	ENOG411EM46	0.00636446886447	Small nuclear ribonucleoprotein	ZnF_BED
ENOG411DVIT	ENOG411DY8R	0.00636446886447	Chlorophyll a-b binding protein	ubiquitin carboxyl-terminal hydrolase
ENOG411DS88	ENOG411DXGD	0.00636446886447	Galactokinase	PB1
ENOG411DRZD	ENOG411DYYC	0.00636446886447	Inherit from COG: ProFAR isomerase	Family of unknown function (DUF566)
ENOG411DQEK	ENOG411DVSY	0.00636446886447	Leucine-rich repeat family protein	Sucrose-cleaving enzyme that provides UDP-glucose and fructose for various metabolic pathways (By similarity)
ENOG411DRII	ENOG411DS1Q	0.00636446886447	ALG-2 interacting protein	Membrane-associated 30 kDa protein
ENOG411DW28	ENOG411EAGV	0.00636446886447	Rubisco LSMT substrate-binding	Beta-eliminating lyase
ENOG411DVEJ	ENOG411DY9R	0.00636446886447	O-acyltransferase (WSD1-like)	UBX domain-containing protein
ENOG411DX9Z	ENOG411E0B1	0.00636446886447	Haloacid dehalogenase-like hydrolase domain-containing protein	Reticulon-4-interacting protein 1
ENOG411DRFE	ENOG411DT5C	0.00636446886447	nitrilase	Domain of unknown function (DUF383)
ENOG411DQ50	ENOG411DTP7	0.00636446886447	copper chaperone	26S proteasome non-atpase regulatory subunit
ENOG411DXIX	ENOG411DYSY	0.00636446886447	cytochrome P450	transcription initiation factor TFIID subunit
ENOG411DY1D	ENOG411ECUF	0.00636446886447	ubiquitin thioesterase otubain-like	Short chain alpha-hydroxy acid oxidase
ENOG411DTP8	ENOG411DUSM	0.00636446886447	Aldo keto reductase family protein	KH domain-containing protein
ENOG411DQ32	ENOG411DTRT	0.00636446886447	Inherit from COG: nitroreductase	nucleosidase
ENOG411DTD9	ENOG411DTIC	0.00636446886447	Glutathione S-transferase N-terminal domain	reductase
ENOG411DRA9	ENOG411DSRQ	0.00636446886447	Histone deacetylase	subtilisin-like
ENOG411DS05	ENOG411DSM3	0.00636446886447	tyrosyl-tRNA synthetase	ATP synthase 24 kDa subunit
ENOG411DPUU	ENOG411E17R	0.00636446886447	agmatine	NA
ENOG411DY53	ENOG411EMHT	0.00636446886447	cop9 signalosome complex subunit	Armadillo/beta-catenin-like repeat
ENOG411DQ01	ENOG411DZK6	0.00636446886447	NA	Ankyrin repeat domain-containing protein
ENOG411DS09	ENOG411DTSA	0.00636446886447	acetyl-coa carboxylase	Dehydrogenase reductase SDR family
ENOG411DT9P	ENOG411DVB2	0.00636446886447	Catalyzes the oxidative decarboxylation of 6- phosphogluconate to ribulose 5-phosphate and CO(2) with concomitant reduction of NADP to NADPH (By similarity)	Stress up-regulated Nod 19
ENOG411DU5G	ENOG411DZKR	0.00636446886447	Tetratricopeptide repeat protein	Ankyrin repeat
ENOG411E21T	ENOG411E8HE	0.00636446886447	Pollen proteins Ole e I like	NA
ENOG411DRJ4	ENOG411DWCD	0.00636446886447	Pantoate-beta-alanine ligase	Catalyzes the synthesis of dihydrouridine a modified base found in the D-loop of most tRNAs (By similarity)
ENOG411DY8A	ENOG411E39M	0.00636446886447	GEM-like protein	Cupin superfamily (DUF985)
ENOG411DSFK	ENOG411E3B6	0.00636446886447	Elongation factor	clp protease-related protein At4g12060 chloroplastic-like
ENOG411DZ9Y	ENOG411E00F	0.00636446886447	chaperone protein dnaJ	Serine threonine-protein kinase
ENOG411DQB2	ENOG411E4GQ	0.00636446886447	aminotransferase	EF hand family protein
ENOG411DWP6	ENOG411E303	0.00636446886447	Reticulon	Small nuclear ribonucleoprotein
ENOG411DRHW	ENOG411DSE6	0.00636446886447	Fumarylacetoacetate hydrolase domain-containing protein	Catalyzes conversion of folates to polyglutamate derivatives allowing concentration of folate compounds in the cell and the intracellular retention of these cofactors which are important substrates for most of the folate-dependent enzymes that are involved in one-carbon transfer reactions involved in purine pyrimidine and amino acid synthesis
ENOG411DUGY	ENOG411DURK	0.00636446886447	CysPc	MORN
ENOG411DY8I	ENOG411E52D	0.00636446886447	peroxidase	Glycine-rich RNA-binding protein
ENOG411DURQ	ENOG411E230	0.00636446886447	elongator complex protein	Stress-related
ENOG411DV54	ENOG411DYAE	0.00636446886447	Cysteine proteinase inhibitor	zinc finger CCCH domain-containing protein
ENOG411DRD7	ENOG411EKJ2	0.00636446886447	serine threonine-protein phosphatase	Oxidoreductase 2OG-Fe(II) oxygenase family
ENOG411E5WY	ENOG411E643	0.00636446886447	NA	NA
ENOG411DUYU	ENOG411E1D1	0.00636446886447	Inherit from KOG: ssu-2 homolog (C. elegans)	Transmembrane proteins 14C
ENOG411DW3J	ENOG411EKFX	0.00636446886447	cysteine synthase	This protein plays a role in synthesis of starch. It catalyzes the synthesis of the activated glycosyl donor ADP- glucose from Glc-1-P and ATP (By similarity)
ENOG411DQDR	ENOG411DYA1	0.00636446886447	pattern formation protein	NA
ENOG411DSQE	ENOG411E02F	0.00636446886447	K14797 essential nuclear protein 1	NA
ENOG411E14H	ENOG411EKRX	0.00636421911422	Inherit from KOG: ribonuclease P MRP 25kDa	Inositol polyphosphate
ENOG411DQN2	ENOG411ED00	0.00636421911422	Gdp-l-fucose synthase	PP2Ac
ENOG411DWZI	ENOG411EBVN	0.00636421911422	NA	Endonuclease Exonuclease phosphatase family protein
ENOG411DS4B	ENOG411DTNS	0.00636421911422	CRAL TRIO domain containing protein	Domain of unknown function (DUF3598)
ENOG411DTAT	ENOG411DTWN	0.00636421911422	Raffinose synthase or seed imbibition protein Sip1	Dehydrogenase
ENOG411DPZK	ENOG411E16F	0.00636421911422	histone acetyltransferase	Pfam:Hap2_elong
ENOG411DTX2	ENOG411DVNY	0.00636421911422	Converts alpha-aldose to the beta-anomer. It is active on D-glucose L-arabinose D-xylose D-galactose maltose and lactose (By similarity)	Peptidyl-prolyl cis-trans
ENOG411DQXJ	ENOG411DZ9Y	0.00636421911422	PHD-finger	chaperone protein dnaJ
ENOG411DWKN	ENOG411E1ZF	0.00636421911422	V-type proton ATPase 16 kDa proteolipid	harpin-induced protein 1 domain containing protein expressed
ENOG411DSEM	ENOG411DWEM	0.00636421911422	WW domain	DIS3-like exonuclease 2-like
ENOG411DQME	ENOG411DR3R	0.00636421911422	presequence protease	Leucine rich repeat N-terminal domain
ENOG411DR97	ENOG411DXBY	0.00636397812714	Serine Carboxypeptidase	MIP18 family protein At1g68310-like
ENOG411DQD0	ENOG411DRRH	0.00636397812714	casein kinase II	ABC transporter C family member
ENOG411DW2I	ENOG411DYE3	0.00636397812714	Outer envelope protein	Tho complex subunit
ENOG411DQFX	ENOG411DTFQ	0.00636397812714	Bifunctional fucokinase fucose	Heat Shock Protein
ENOG411DVA5	ENOG411DX3C	0.00636385836386	expressed protein	Mitochondrial glycoprotein family protein
ENOG411DQ5N	ENOG411DQBD	0.00636363636364	receptor-like protein kinase	Phosphoinositide 3-kinase regulatory subunit
ENOG411DRRC	ENOG411DSFC	0.00636363636364	Cinnamyl alcohol dehydrogenase	Transcription factor
ENOG411DS7U	ENOG411DZH4	0.00636363636364	serine threonine-protein kinase	Transaldolase
ENOG411DU59	ENOG411DXXK	0.00636363636364	Integral membrane protein TerC family	syntaxin of plants
ENOG411DQIZ	ENOG411DUD2	0.00636363636364	F-box protein	Polynucleotide kinase 3 phosphatase
ENOG411DRTC	ENOG411DUS9	0.00636363636364	transmembrane protein 147-like	F-box LRR-repeat protein
ENOG411DVB6	ENOG411DX3M	0.00636363636364	ribosome-binding factor A	Thioredoxin domain-containing protein 9
ENOG411DRE1	ENOG411DWFP	0.00636363636364	hydrolase alpha beta fold family protein	Thylakoid membrane protein
ENOG411DPZG	ENOG411E0ZK	0.00636363636364	NAD(P)H-dependent oxidoreductase	Destroys radicals which are normally produced within the cells and which are toxic to biological systems (By similarity)
ENOG411DPNT	ENOG411DXCB	0.00636363636364	NA	Cid1 family poly A polymerase
ENOG411DXAX	ENOG411DZRZ	0.00636363636364	Putative integral membrane protein conserved region (DUF2404)	Apoptosis-inducing factor homolog
ENOG411E08M	ENOG411E4WR	0.00636363636364	starch synthase	NA
ENOG411DZV6	ENOG411E0V5	0.00636363636364	protease Do-like 5	Magnesium-dependent phosphatase
ENOG411DSXP	ENOG411EMQ6	0.00636363636364	MAC Perforin domain containing protein	Nudix hydrolase
ENOG411DTC6	ENOG411DXW5	0.00636363636364	glutathione synthetase	SpoU rRNA Methylase family
ENOG411DSMM	ENOG411DWWS	0.00636363636364	cysteine	mannosyl-oligosaccharide
ENOG411DQYN	ENOG411DVNK	0.00636363636364	protein furry homolog-like	RWP-RK domain-containing protein
ENOG411DWJQ	ENOG411DXW7	0.00636363636364	anthranilate	S-adenosyl-L-methionine-dependent methyltransferase that catalyzes the trimethylation of the amino group of the modified target histidine residue in translation elongation factor 2 (EF- 2) to form an intermediate called diphthine. The three successive methylation reactions represent the second step of diphthamide biosynthesis (By similarity)
ENOG411DQ9I	ENOG411DXI1	0.00636363636364	Ribulose bisphosphate carboxylase oxygenase activase	Protein of unknown function (DUF1191)
ENOG411DU3U	ENOG411DXEM	0.00636363636364	Protein sel-1 homolog	H ACA ribonucleoprotein complex subunit
ENOG411DS3S	ENOG411EMHR	0.00636363636364	Uncharacterised conserved protein (DUF2359)	U-box domain-containing protein 43-like
ENOG411DPYX	ENOG411DT64	0.00636363636364	heme-binding-like protein At3g10130	reductase family
ENOG411DVGI	ENOG411DVU1	0.00636363636364	exocyst complex	kinase family
ENOG411DPWA	ENOG411DSEG	0.00636363636364	leucine-rich repeat receptor-like serine threonine-protein kinase	novel plant snare
ENOG411DUNR	ENOG411E4Z5	0.00636363636364	leucine aminopeptidase	Thioredoxin
ENOG411DUU6	ENOG411DZ78	0.00636363636364	Protein farnesyltransferase geranylgeranyltransferase type-1 subunit	alcohol dehydrogenase
ENOG411DPN9	ENOG411DWCY	0.00636363636364	glycerol-3-phosphate acyltransferase	IQ-domain
ENOG411DR6P	ENOG411E3RQ	0.00636363636364	L-ascorbate oxidase homolog	macrophage migration inhibitory factor
ENOG411DSQD	ENOG411DY8T	0.00636363636364	NA	UDP-N-acetylglucosamine transferase subunit ALG14
ENOG411DRGX	ENOG411E2TA	0.00636363636364	DNA-binding protein	BRLZ
ENOG411E2QU	ENOG411EMHR	0.00636363636364	peptidyl-tRNA hydrolase	U-box domain-containing protein 43-like
ENOG411DUZ0	ENOG411EIXG	0.00636363636364	alpha-mannosidase	domain-containing protein
ENOG411DPNQ	ENOG411DX72	0.00636363636364	transcription regulator NOT2 NOT3 NOT5 family protein	atp synthase
ENOG411DSSY	ENOG411DX44	0.00636363636364	UBA and UBX domain-containing protein	farnesylcysteine
ENOG411DS12	ENOG411DS30	0.00636363636364	UDP-glucoronosyl UDP-glucosyl transferase family protein	phosphatase 2C
ENOG411DQ03	ENOG411DVTU	0.00636363636364	pantothenate kinase	NA
ENOG411DRQ3	ENOG411DVBE	0.00636363636364	aspartyl-tRNA	NA
ENOG411DRY3	ENOG411DVEP	0.00636363636364	50S ribosomal protein	ubiquitin-like modifier-activating enzyme
ENOG411DZHT	ENOG411E52D	0.00636363636364	hydroxycinnamoyl-Coenzyme A shikimate quinate hydroxycinnamoyltransferase-like	Glycine-rich RNA-binding protein
ENOG411DWT8	ENOG411DZ9W	0.00636363636364	Hydrolyzes glycerol-phospholipids at the terminal phosphodiesteric bond (By similarity)	thioredoxin-like protein CDSP32
ENOG411DPQC	ENOG411DPZG	0.00636363636364	suppressor of G2 allele of SKP1	NAD(P)H-dependent oxidoreductase
ENOG411DTG7	ENOG411DYJQ	0.00636363636364	serine threonine-protein phosphatase 2A 65 kDa regulatory subunit A	Phosphomevalonate
ENOG411DU0A	ENOG411E09D	0.00636363636364	Malate dehydrogenase	NA
ENOG411DS1Q	ENOG411DVXR	0.00636363636364	Membrane-associated 30 kDa protein	Protein of unknown function (DUF3493)
ENOG411DYRV	ENOG411DZTI	0.00636363636364	Sarcosine oxidase	RRM
ENOG411DPUW	ENOG411DVQD	0.00636363636364	glutamine synthetase	phosphatidylinositol binding
ENOG411DVFZ	ENOG411E5N2	0.00636363636364	translocation	F(1)F(0) ATP synthase produces ATP from ADP in the presence of a proton or sodium gradient. F-type ATPases consist of two structural domains F(1) containing the extramembraneous catalytic core and F(0) containing the membrane proton channel linked together by a central stalk and a peripheral stalk. During catalysis ATP synthesis in the catalytic domain of F(1) is coupled via a rotary mechanism of the central stalk subunits to proton translocation (By similarity)
ENOG411DTP2	ENOG411DUV6	0.00636363636364	Inherit from KOG: Solute carrier family 35	cytochrome c1-1 heme protein
ENOG411DW2W	ENOG411DWUB	0.00636363636364	serine threonine-protein kinase STN8 chloroplastic-like	importin
ENOG411DQGN	ENOG411DYV4	0.00636363636364	Toprim domain-containing protein	Pfam:YbaK
ENOG411DRN1	ENOG411E0IJ	0.00636363636364	Catalyzes the formation of S-adenosylmethionine from methionine and ATP. The overall synthetic reaction is composed of two sequential steps AdoMet formation and the subsequent tripolyphosphate hydrolysis which occurs prior to release of AdoMet from the enzyme (By similarity)	Nuclear transcription factor Y subunit
ENOG411DV67	ENOG411DVDY	0.00636363636364	ABC transporter F family member	RING
ENOG411DYJS	ENOG411EMRS	0.00636363636364	beta-glucan catabolic process	This enzyme converts phytoene into zeta-carotene via the intermediary of phytofluene by the symmetrical introduction of two double bonds at the C-11 and C-11' positions of phytoene
ENOG411DPWH	ENOG411DSSJ	0.00636363636364	Glutathione reductase	synthase
ENOG411DSH7	ENOG411DY99	0.00636335403727	K10405 kinesin family member C1	Pfam:DUF593
ENOG411DQJT	ENOG411DWT9	0.00636324786325	oligopeptide transporter	ADPATP carrier protein
ENOG411DZ4R	ENOG411E2N9	0.00636263736264	ABC1 family	NA
ENOG411E2RB	ENOG411EMN8	0.0063621463078	Universal stress protein	Lactoylglutathione lyase
ENOG411DTFD	ENOG411DTJ2	0.00636204481793	chaperone activity of bc1 complex-like	YT521-B-like domain
ENOG411DV1K	ENOG411E89W	0.00636204481793	NA	NA
ENOG411DRMK	ENOG411DWTI	0.00636204481793	ribonuclease P family protein	LRR receptor-like serine threonine-protein kinase
ENOG411DTFT	ENOG411DXPA	0.00636204481793	tRNA (adenine-N(1)-)-methyltransferase catalytic subunit	Essential component of the PAM complex a complex required for the translocation of transit peptide-containing proteins from the inner membrane into the mitochondrial matrix in an ATP-dependent manner (By similarity)
ENOG411DT2D	ENOG411DVR6	0.00636204481793	Catalyzes two activities which are involved in the cyclic version of arginine biosynthesis the synthesis of acetylglutamate from glutamate and acetyl-CoA and of ornithine by transacetylation between acetylornithine and glutamate (By similarity)	NADPH-dependent diflavin oxidoreductase
ENOG411DQT6	ENOG411DRJF	0.00636204481793	cytidine deoxycytidylate deaminase family protein	ADP-ribosylation factor GTPase-activating protein
ENOG411DSIS	ENOG411DW34	0.00636204481793	Serine Carboxypeptidase	ubiquitin conjugation factor
ENOG411DS64	ENOG411DU4Q	0.00636204481793	transmembrane protein 115-like	Protein of unknown function DUF607
ENOG411DQZU	ENOG411DSQ7	0.00636204481793	Pentatricopeptide repeat-containing protein	Glycerol-3-phosphate dehydrogenase
ENOG411DPRR	ENOG411DWI8	0.00636204481793	ADP-ribosylation factor	dehydratase
ENOG411DVAX	ENOG411DVCS	0.00636204481793	Saccharopine dehydrogenase	Sugar phosphate phosphate translocator
ENOG411DPZI	ENOG411DSAG	0.00636204481793	Histidinol-phosphate aminotransferase	phosphatase 2C
ENOG411DSF6	ENOG411E3C4	0.00636147186147	Ribosome biogenesis protein bop1	RNA recognition motif. (a.k.a. RRM RBD or RNP domain)
ENOG411DRWQ	ENOG411DSQR	0.00636111111111	Pfam:DUF124	cellulose synthase
ENOG411DQ82	ENOG411DYEX	0.00636111111111	NADH dehydrogenase ubiquinone 1 alpha subcomplex subunit 9	Leucine rich repeat N-terminal domain
ENOG411DTCB	ENOG411DXFZ	0.00636111111111	ubiquitin carboxyl-terminal hydrolase	K10406 kinesin family member C2 C3
ENOG411DRZT	ENOG411DW8A	0.00636111111111	1-(5-phosphoribosyl)-5- (5-phosphoribosylamino)methylideneamino imidazole-4-carboxamide isomerase	haloacid dehalogenase-like hydrolase
ENOG411DR5V	ENOG411E33I	0.00636111111111	NifU-like protein 4	stress responsive A B Barrel domain containing protein expressed
ENOG411DT8A	ENOG411DWDK	0.00636111111111	plastid-lipid-associated protein 3	Isovaleryl-CoA dehydrogenase
ENOG411DRGX	ENOG411DTC3	0.00636111111111	DNA-binding protein	A G-specific adenine
ENOG411DUVR	ENOG411DZRZ	0.00636111111111	Clathrin assembly protein	Apoptosis-inducing factor homolog
ENOG411DPYC	ENOG411DQIV	0.00636111111111	amino acid	Triose-phosphate Transporter family
ENOG411DQW2	ENOG411E2RB	0.00636111111111	Glucose and ribitol	Universal stress protein
ENOG411DWQA	ENOG411EM05	0.00636111111111	Protein of unknown function (DUF642)	ZnF_ZZ
ENOG411DSJD	ENOG411E1D1	0.00636111111111	UDP-N-acetylglucosamine--dolichyl-phosphate	Transmembrane proteins 14C
ENOG411DQRS	ENOG411DQWP	0.00636111111111	Beta-13-galactosyltransferase	DUF246 domain-containing protein At1g04910-like
ENOG411DVGU	ENOG411DW1G	0.00636111111111	40S ribosomal protein	syntaxin of plants
ENOG411DU2Z	ENOG411E3ID	0.00636111111111	Violaxanthin de-epoxidase	C2
ENOG411DPY1	ENOG411DYBQ	0.00636111111111	Granule-bound starch synthase	Zinc-binding dehydrogenase
ENOG411DVW5	ENOG411E2K5	0.00636111111111	receptor-like serine threonine-protein kinase	mitochondrial import inner membrane translocase subunit Tim17
ENOG411DY65	ENOG411E38G	0.00636111111111	nucleoporin interacting component	zinc finger CCCH domain-containing protein
ENOG411DT1E	ENOG411E4HI	0.00636111111111	Arginyl-tRNA synthetase	Plant calmodulin-binding domain
ENOG411DVMZ	ENOG411DWME	0.00636111111111	Peptidyl-prolyl cis-trans isomerase	Succinyl-CoA ligase
ENOG411E0NJ	ENOG411E2JS	0.00636111111111	enoyl-CoA hydratase isomerase family protein	MLP-like protein
ENOG411DPT0	ENOG411DRDK	0.00636111111111	phosphoserine aminotransferase	soluble inorganic
ENOG411DPXS	ENOG411DVBN	0.00636111111111	metal tolerance protein	blue light photoreceptor
ENOG411DUYK	ENOG411E0TS	0.00636111111111	structural maintenance of chromosomes protein	Pentatricopeptide repeat-containing protein
ENOG411DQSR	ENOG411DXDM	0.00636111111111	C2 domain of PTEN tumour-suppressor protein	armadillo repeat-containing protein
ENOG411DVJZ	ENOG411DWP2	0.00636111111111	Protein of unknown function (DUF1264)	2-C-methyl-D-erythritol 4-phosphate cytidylyltransferase
ENOG411DUK3	ENOG411DXVG	0.00636111111111	histidine	saccharopine dehydrogenase
ENOG411DQYE	ENOG411DX6W	0.00636111111111	NA	Serine threonine protein phosphatase 2A 55 kDa regulatory subunit B
ENOG411DTS4	ENOG411DWG6	0.00636111111111	Lung seven transmembrane receptor	SPX domain-containing membrane protein
ENOG411DS2Q	ENOG411DY93	0.00636111111111	AMMECR1	zinc finger CCCH domain-containing protein
ENOG411DQRU	ENOG411DTXS	0.00636111111111	auxin efflux carrier	Ethylbenzene dehydrogenase
ENOG411DQMB	ENOG411E7J6	0.00636111111111	pescadillo	NA
ENOG411DSI5	ENOG411DXVA	0.00636111111111	DEAD-box ATP-dependent RNA helicase	hydrolase alpha beta fold family protein
ENOG411DQUV	ENOG411DU8D	0.00636111111111	import inner membrane translocase subunit	Ion channel
ENOG411DR3P	ENOG411DZ4J	0.00636111111111	beta-amylase	acyl-protein thioesterase
ENOG411DTAD	ENOG411DXU5	0.00636111111111	NA	Inherit from COG: Hydrolase
ENOG411DR8N	ENOG411DRPK	0.00636111111111	E3 ubiquitin-protein ligase	Uroporphyrinogen decarboxylase
ENOG411DWBW	ENOG411DZBN	0.00636111111111	receptor-like protein kinase	magnesium transporter
ENOG411DPNQ	ENOG411E2MK	0.00636111111111	transcription regulator NOT2 NOT3 NOT5 family protein	Trafficking protein particle complex subunit
ENOG411DRJE	ENOG411DVK3	0.00636111111111	kelch repeat-containing protein	Elongation factor
ENOG411DYQX	ENOG411E4AB	0.00636111111111	RNA recognition motif. (a.k.a. RRM RBD or RNP domain)	BolA-like protein
ENOG411DS2B	ENOG411E60V	0.00636111111111	function DUF1296 domain containing protein expressed	NA
ENOG411DT5G	ENOG411DYIP	0.00636111111111	Proteasome-associated protein ECM29 homolog	Carboxylesterase family
ENOG411DQP9	ENOG411DY4J	0.00636111111111	copper-transporting ATPase	splicing factor 3A subunit
ENOG411DWDT	ENOG411DZV6	0.00636111111111	LRR	protease Do-like 5
ENOG411DRNX	ENOG411DSS9	0.00636111111111	mitochondrial substrate carrier family protein	HEAT repeat-containing protein
ENOG411DVKS	ENOG411DW5W	0.00636111111111	beta-galactosidase	glucan endo-1-3-beta-glucosidase
ENOG411DQ3N	ENOG411DQY7	0.00636111111111	Nucleotide-diphospho-sugar transferase	transporter
ENOG411DQ7I	ENOG411DWMA	0.00636111111111	Mitochondrial import inner membrane translocase subunit	NA
ENOG411E00F	ENOG411E2QU	0.00636111111111	Serine threonine-protein kinase	peptidyl-tRNA hydrolase
ENOG411DPTE	ENOG411DVJS	0.00636111111111	selenium-binding protein	TLD
ENOG411DRKC	ENOG411DZST	0.00636111111111	phosphatase 2C	ubiquitin
ENOG411DR8J	ENOG411DX46	0.00636111111111	Serine incorporator	Protein of unknown function (DUF502)
ENOG411DWRJ	ENOG411DYDM	0.00636111111111	8-amino-7-oxononanoate	DEAD-box ATP-dependent RNA helicase
ENOG411DQUG	ENOG411DVV3	0.00636111111111	Branched-chain-amino-acid aminotransferase-like protein 3	GDSL esterase lipase
ENOG411DWZT	ENOG411DX5U	0.00636111111111	microfibrillar-associated protein	pheophorbide a oxygenase
ENOG411DV8Z	ENOG411E134	0.00636111111111	U3 small nucleolar RNA-associated protein 10	Reticulon
ENOG411DS29	ENOG411DU4Q	0.00636111111111	UDP-N-acetylglucosamine	Protein of unknown function DUF607
ENOG411DX9J	ENOG411E0HK	0.00636111111111	nodal modulator	Galacturonosyltransferase
ENOG411DU5N	ENOG411E2X1	0.00636111111111	Aldo/keto reductase family	ribosomal protein L27
ENOG411DWJ0	ENOG411EM7X	0.00636111111111	bifunctional dihydroflavonol 4-reductase flavanone	3-dehydroquinate synthase
ENOG411DS76	ENOG411E06A	0.00636111111111	PPIases accelerate the folding of proteins (By similarity)	Ribonuclease
ENOG411DX2I	ENOG411DZ6U	0.00636111111111	ribosomal protein	isomerase activity
ENOG411DRSK	ENOG411DVHH	0.00636111111111	porphobilinogen deaminase	UvrB/uvrC motif
ENOG411DT48	ENOG411E6B8	0.00636111111111	ABC transporter	ribosomal protein S19
ENOG411DT17	ENOG411DZE8	0.00636111111111	cytochrome P450	NA
ENOG411DQC3	ENOG411DSEI	0.00636111111111	Indole-3-acetic acid-amido synthetase	ribosomal protein
ENOG411DRP4	ENOG411DTTH	0.00636111111111	NA	S_TKc
ENOG411DR59	ENOG411E2BT	0.00636111111111	Protein BCCIP homolog	RNA recognition motif. (a.k.a. RRM RBD or RNP domain)
ENOG411DQKS	ENOG411DWNQ	0.00636111111111	short-chain dehydrogenase reductase	45-DOPA dioxygenase
ENOG411DPQ6	ENOG411DWE0	0.00636111111111	transferase family	3-hydroxybutyryl-CoA
ENOG411DR2H	ENOG411EKHT	0.00636111111111	GMP synthase	Proteasome complex subunit Rpn13 ubiquitin receptor
ENOG411DU9D	ENOG411DUJ2	0.00636111111111	MYB family transcription factor	DWNN domain
ENOG411DQ1C	ENOG411DTUC	0.00636111111111	serine carboxypeptidase-like	Retrotransposon protein
ENOG411DUZB	ENOG411DXC1	0.00636111111111	Pentatricopeptide repeat-containing protein	Inosine-uridine preferring nucleoside hydrolase family protein
ENOG411DU2Z	ENOG411DWZB	0.00636111111111	Violaxanthin de-epoxidase	fumarylacetoacetase EC 3.7.1.2
ENOG411DRGX	ENOG411DY7K	0.00636111111111	DNA-binding protein	ATP-dependent DNA helicase
ENOG411DRKE	ENOG411DU4M	0.00636111111111	phosphoenolpyruvate carboxylase	abscisic acid receptor
ENOG411DW44	ENOG411DX0U	0.00636111111111	Molybdopterin synthase	ubiquitin-conjugating enzyme
ENOG411DZFD	ENOG411E0KH	0.00636111111111	Domain of unknown function (DUF1995)	Adenylate cyclase
ENOG411DXKA	ENOG411E4HN	0.00636111111111	25.3 kDa vesicle transport	Brain protein
ENOG411DXU5	ENOG411E4SR	0.00636111111111	Inherit from COG: Hydrolase	Small ubiquitin-related modifier
ENOG411DXTK	ENOG411E5MB	0.00636111111111	F-box protein	Photosystem II 10 kDa polypeptide
ENOG411DR20	ENOG411DXRP	0.00636111111111	Plant protein of unknown function (DUF641)	Cytoplasmic Fragile-X interacting family
ENOG411E0C7	ENOG411E4TA	0.00636111111111	Transcription factor	macrophage migration inhibitory factor
ENOG411DV69	ENOG411DZXH	0.00636111111111	post-GPI attachment to proteins factor	Inherit from euNOG: expressed protein
ENOG411DVAT	ENOG411DXVF	0.00636111111111	LRR receptor-like serine threonine-protein kinase	Domain of unknown function (DUF2828)
ENOG411DS12	ENOG411DX6Y	0.00636111111111	UDP-glucoronosyl UDP-glucosyl transferase family protein	Anthocyanidin
ENOG411DQ65	ENOG411DU2Z	0.00636111111111	dihydrodipicolinate reductase	Violaxanthin de-epoxidase
ENOG411DR2R	ENOG411DSQ0	0.00636111111111	UDP-Glycosyltransferase	Folylpolyglutamate
ENOG411DUSJ	ENOG411DY1S	0.00636111111111	monocopper oxidase-like protein	signal recognition particle
ENOG411DSYE	ENOG411DXP9	0.00636111111111	ABC transporter B family member	ribosomal protein l9
ENOG411DWFM	ENOG411DYHQ	0.00636111111111	DNA replication licensing factor	Galactosyl transferase GMA12 MNN10 family protein
ENOG411DU5U	ENOG411EM4B	0.00636111111111	Ribosomal protein L15	NA
ENOG411DVEP	ENOG411DWP3	0.00636111111111	ubiquitin-like modifier-activating enzyme	Pfam:3_5_exonuc
ENOG411DUSN	ENOG411EM7I	0.00636111111111	With no lysine	isoprenylcysteine alpha-carbonyl methylesterase
ENOG411DQHJ	ENOG411EM9E	0.00636111111111	NADH dehydrogenase (ubiquinone) flavoprotein 1	Bacterial RNA polymerase alpha chain C terminal domain
ENOG411DR0U	ENOG411DXTZ	0.00636111111111	Pentatricopeptide repeat-containing protein	U4 U6 small nuclear ribonucleoprotein
ENOG411DRRH	ENOG411DZIH	0.00636111111111	ABC transporter C family member	AP-4 complex subunit
ENOG411DQ58	ENOG411DXYU	0.00636111111111	NA	translocase of chloroplast 90
ENOG411DVPF	ENOG411DW2H	0.00636111111111	glucose-6-phosphate 1-dehydrogenase	peptide-N4-(N-acetyl-beta-glucosaminyl)asparagine amidase activity
ENOG411DRU5	ENOG411DUB8	0.00636111111111	- STE kinases include homologs to sterile 7 sterile 11 and sterile 20 from yeast expressed	3-oxoacyl- acyl-carrier-protein synthase
ENOG411DU0J	ENOG411DWDG	0.00636111111111	gamma-tubulin complex component	Squamosa promoter-binding-like protein
ENOG411DQW6	ENOG411DZJF	0.00636111111111	CBS domain-containing protein	translocation protein SEC63
ENOG411DT7V	ENOG411E4Z5	0.00636111111111	serine carboxypeptidase-like	Thioredoxin
ENOG411DTA3	ENOG411E8HE	0.00636111111111	CDP-diacylglycerol-glycerol-3-phosphate 3-phosphatidyltransferase	NA
ENOG411DUGY	ENOG411DVA5	0.00636111111111	CysPc	expressed protein
ENOG411DVEK	ENOG411E0PG	0.00636111111111	Polyamine oxidase	Ribosomal protein S9
ENOG411DVNF	ENOG411DX2J	0.00636111111111	SCAMP family	glucose-6-phosphate phosphate translocator
ENOG411E06A	ENOG411E3AE	0.00636111111111	Ribonuclease	Inherit from euNOG: protein of CLR family
ENOG411DW3D	ENOG411DWNZ	0.00636111111111	GDP-mannose 35-epimerase	cytochrome P450
ENOG411DRV5	ENOG411EM4B	0.00636111111111	WRKY transcription factor	NA
ENOG411DQZI	ENOG411DS4Y	0.00636111111111	L-galactono-14-lactone dehydrogenase	WAX2 C-terminal domain
ENOG411DUAY	ENOG411DX0A	0.00636111111111	SEC14 cytosolic factor	Pentatricopeptide repeat-containing protein
ENOG411DS0S	ENOG411E2K5	0.00636111111111	GDP-fucose protein O-fucosyltransferase	mitochondrial import inner membrane translocase subunit Tim17
ENOG411DSGP	ENOG411DWF8	0.00636111111111	eyes absent homolog	UPF0503 protein At3g09070
ENOG411DTPK	ENOG411DVA1	0.00636111111111	expressed protein	2-oxoglutarate dehydrogenase
ENOG411DQHX	ENOG411DXCT	0.00636111111111	CAS/CSE protein C-terminus	arginase EC 3.5.3.1
ENOG411DTWI	ENOG411EABH	0.00636111111111	carboxyl methyltransferase	phospholipase d
ENOG411DQ54	ENOG411DRUE	0.00636111111111	tubulin folding cofactor B	Quinone oxidoreductase-like protein At1g23740
ENOG411DU4M	ENOG411EKG2	0.00636111111111	abscisic acid receptor	This protein plays a role in synthesis of starch. It catalyzes the synthesis of the activated glycosyl donor ADP- glucose from Glc-1-P and ATP (By similarity)
ENOG411DUIE	ENOG411DUKN	0.00636097236097	Retrotransposon protein	argininosuccinate lyase
ENOG411DQK0	ENOG411E2TY	0.00636086136086	tryptophan aminotransferase-related protein 4-like	60S ribosomal protein L27
ENOG411DYEE	ENOG411EMKZ	0.00636066547831	GDSL esterase lipase	Prolyl oligopeptidase N-terminal beta-propeller domain
ENOG411DR2I	ENOG411DRDV	0.00636024106612	branched-chain-amino-acid aminotransferase-like protein	exostosin family
ENOG411DUCM	ENOG411DZ3Y	0.00635989010989	BTB POZ domain-containing protein	ABC1 family
ENOG411DQ9I	ENOG411DSA5	0.00635984848485	Ribulose bisphosphate carboxylase oxygenase activase	Farnesyl
ENOG411DWS7	ENOG411E2QS	0.00635984848485	defective in exine formation	NA
ENOG411DWKD	ENOG411E0M0	0.00635984848485	WD domain G-beta repeat	NA
ENOG411DTQ9	ENOG411DUJ8	0.00635984848485	pentatricopeptide repeat-containing protein At4g35850	Pentatricopeptide repeat-containing protein
ENOG411DV6M	ENOG411DWQV	0.00635984848485	Peptidase family M50	nicastrin
ENOG411DQ77	ENOG411DTPI	0.00635984848485	STYKc	efflux antiporter
ENOG411DQQD	ENOG411DYMD	0.00635984848485	transmembrane 9 superfamily member	RNase H domain-containing protein
ENOG411DSZ7	ENOG411DWNP	0.00635984848485	inactive receptor kinase	Vesicle transport V-snare
ENOG411DW7B	ENOG411EMGE	0.00635984848485	COBW domain-containing protein	Ubiquitin-conjugating enzyme E2
ENOG411DR2Z	ENOG411DV5J	0.00635964912281	NA	transmembrane protein 120
ENOG411DY70	ENOG411E73Q	0.00635964912281	Catalyzes the oxidation of 3-carboxy-2-hydroxy-4- methylpentanoate (3-isopropylmalate) to 3-carboxy-4-methyl-2- oxopentanoate. The product decarboxylates to 4-methyl-2 oxopentanoate (By similarity)	Cpn10
ENOG411DRV2	ENOG411DY6P	0.00635964912281	Peptidase family M1	Eukaryotic aspartyl protease
ENOG411DQBZ	ENOG411DS2N	0.00635964912281	Transketolase	chloroplast lumen common family protein
ENOG411DT8B	ENOG411DZ3F	0.00635964912281	transcription initiation factor TFIID subunit	Remorin family
ENOG411DVSP	ENOG411DWRT	0.00635964912281	Cleft lip and palate transmembrane protein	proteasome activator
ENOG411DREK	ENOG411EM3Z	0.00635964912281	RNA methyltransferase	Transaminase that degrades gamma-amino butyric acid (GABA)
ENOG411DXI0	ENOG411DXQZ	0.00635964912281	adenylate kinase	Mo25-like protein
ENOG411DQ54	ENOG411DYBZ	0.00635964912281	tubulin folding cofactor B	nadph quinone
ENOG411DTXF	ENOG411DXGY	0.00635912698413	Ceramidase	beta-galactosidase
ENOG411DQPB	ENOG411DQQ7	0.00635912698413	NA	hypersensitive-induced response protein
ENOG411DRCD	ENOG411DSQF	0.00635912698413	DNA repair protein	STYKc
ENOG411DRR2	ENOG411DU4B	0.00635912698413	NA	leucine-rich repeat protein
ENOG411DQ78	ENOG411DSQ7	0.00635843731432	NA	Glycerol-3-phosphate dehydrogenase
ENOG411DW00	ENOG411E3JV	0.00635843731432	CAAX prenyl protease 1	enhancer protein
ENOG411DSTJ	ENOG411E6RG	0.00635843731432	Protein of unknown function (DUF1517)	sec-independent protein translocase protein
ENOG411DQFW	ENOG411DVEA	0.00635822510823	Pentatricopeptide repeat-containing protein	sugar transport protein
ENOG411DV7X	ENOG411DWKV	0.00635822510823	Histone-lysine n-methyltransferase	DNA-3-methyladenine glycosylase
ENOG411DT9G	ENOG411DV4F	0.00635822510823	Pentatricopeptide repeat-containing protein	NA
ENOG411DPTY	ENOG411E06F	0.00635822510823	CBS domain-containing protein CBSX1 chloroplastic-like	hexokinase
ENOG411DS0P	ENOG411DSD8	0.00635822510823	FGGY family of carbohydrate kinases C-terminal domain	pectinesterase
ENOG411DRFT	ENOG411DZAV	0.00635822510823	alcohol dehydrogenase	ectonucleotide pyrophosphatase phosphodiesterase
ENOG411DQE8	ENOG411DT73	0.00635822510823	glycerophosphoryl diester phosphodiesterase	tryptophanyl-trna
ENOG411DRKJ	ENOG411DWPG	0.00635822510823	calcium homeostasis regulator CHoR1	ANK
ENOG411DTPV	ENOG411DVIS	0.00635822510823	Protein arginine n-methyltransferase	thymidylate kinase
ENOG411DU5B	ENOG411DUZ3	0.00635822510823	Involved in biosynthesis of the thiamine precursor thiazole. Catalyzes the conversion of NAD and glycine to adenosine diphosphate 5-(2-hydroxyethyl)-4-methylthiazole-2-carboxylic acid (ADT) an adenylated thiazole intermediate. The reaction includes an iron-dependent sulfide transfer from a conserved cysteine residue of the protein to a thiazole intermediate. The enzyme can only undergo a single turnover which suggests it is a suicide enzyme. May have additional roles in adaptation to various stress conditions and in DNA damage tolerance	Phosphatidylinositol-specific phospholipase C X domain
ENOG411DWNT	ENOG411DWRZ	0.00635822510823	ubiquitin thioesterase	Inherit from KOG: PHOsphatase
ENOG411DRTQ	ENOG411E361	0.00635822510823	Plant lipoxygenase may be involved in a number of diverse aspects of plant physiology including growth and development pest resistance and senescence or responses to wounding (By similarity)	VQ motif
ENOG411DVBD	ENOG411E0GY	0.00635822510823	Ribonuclease	abscisic acid receptor
ENOG411DSV2	ENOG411DVFW	0.00635822510823	methylcrotonoyl-CoA carboxylase subunit alpha	Nudix hydrolase
ENOG411DQT4	ENOG411DZ11	0.00635822510823	methyltransferase	secretory protein
ENOG411DX3V	ENOG411EMR9	0.00635822510823	vesicle-associated protein	ArfGap
ENOG411DSAX	ENOG411DSIS	0.00635807656396	asparagine synthetase	Serine Carboxypeptidase
ENOG411DQBR	ENOG411DTT8	0.00635786435786	Aldehyde dehydrogenase	starch branching enzyme
ENOG411DV53	ENOG411DXE0	0.00635786435786	Transcription factor	RNA polymerase II transcription factor B subunit 1-1-like
ENOG411DRUS	ENOG411E2Q6	0.00635786435786	geranylgeranyl pyrophosphate synthase	Universal stress protein family
ENOG411DXCI	ENOG411DYSX	0.00635786435786	Methyltransferase-like protein	Mitochondrial ribosomal subunit protein
ENOG411DQ3G	ENOG411DS3B	0.00635786435786	Cell division protein ftsZ	Inherit from NOG: Pathogenesis related protein-like protein
ENOG411DRFE	ENOG411DSY2	0.00635786435786	nitrilase	Histone deacetylase
ENOG411DQ7M	ENOG411E6XE	0.00635786435786	vacuolar protein sorting-associated protein 2 homolog	Methyl-CpG binding domain
ENOG411E01K	ENOG411E230	0.00635786435786	NA	Stress-related
ENOG411DWG6	ENOG411DZWZ	0.00635786435786	SPX domain-containing membrane protein	Mitochondrial import receptor subunit
ENOG411DUYT	ENOG411DW70	0.00635786435786	Ornithine cyclodeaminase/mu-crystallin family	Chaperonin
ENOG411DQBB	ENOG411DSMD	0.00635786435786	kinesin motor	Sugar carrier protein
ENOG411DU9Z	ENOG411DZFC	0.00635786435786	UDP-glucoronosyl and UDP-glucosyl transferase domain containing protein expressed	Adenylate kinase family protein
ENOG411DVX2	ENOG411DYFJ	0.00635786435786	Dip2/Utp12 Family	Pentatricopeptide repeat-containing protein
ENOG411DYC8	ENOG411E138	0.00635786435786	Control of topological states of DNA by transient breakage and subsequent rejoining of DNA strands. Topoisomerase II makes double-strand breaks (By similarity)	Transcription factor
ENOG411DR6R	ENOG411DWZB	0.00635786435786	o-methyltransferase	fumarylacetoacetase EC 3.7.1.2
ENOG411DQAF	ENOG411DRRC	0.00635786435786	ascorbate peroxidase	Cinnamyl alcohol dehydrogenase
ENOG411DX3M	ENOG411DZCE	0.00635786435786	Thioredoxin domain-containing protein 9	Pectate lyase
ENOG411DPPQ	ENOG411E5ZS	0.00635786435786	zinc finger	Copper transport protein
ENOG411DV7C	ENOG411DY2F	0.00635786435786	)-oxidoreductase	Phenylalanyl-tRNA synthetase
ENOG411DREA	ENOG411DWHZ	0.00635786435786	Converts adenosine 3'-phosphate 5'-phosphosulfate (PAPS) to adenosine 5'-phosphosulfate (APS) and 3'(2')-phosphoadenosine 5'- phosphate (PAP) to AMP	lysosomal thiol
ENOG411DZGV	ENOG411EKKN	0.00635786435786	ion channel	NA
ENOG411DS1X	ENOG411DS74	0.00635786435786	Puromycin-sensitive	Uncharacterized integral membrane protein (DUF2301)
ENOG411E4RQ	ENOG411E6FJ	0.00635786435786	essential for photochemical activity. FB is the terminal electron acceptor of PSI donating electrons to ferredoxin. The C-terminus interacts with PsaA B D and helps assemble the protein into the PSI complex. Required for binding of PsaD and PsaE to PSI. PSI is a plastocyanin-ferredoxin oxidoreductase converting photonic excitation into a charge separation which transfers an electron from the donor P700 chlorophyll pair to the spectroscopically characterized acceptors A0 A1 FX FA and FB in turn	Histone H1
ENOG411DSMJ	ENOG411DX3Z	0.00635786435786	Long chain acyl-CoA synthetase	auxin response factor
ENOG411E4T1	ENOG411EKK5	0.00635786435786	Peptidyl-prolyl cis-trans isomerase	ABC transporter I family member 10
ENOG411DUCR	ENOG411DYDH	0.00635786435786	Pentatricopeptide repeat-containing protein At4g34830	synthase
ENOG411DR4Z	ENOG411E0Z4	0.00635786435786	phosphatase 2C	NA
ENOG411DQ58	ENOG411DRMM	0.00635786435786	NA	May be involved in modulation of pathogen defense and leaf cell death (By similarity)
ENOG411DSMI	ENOG411DWNU	0.00635786435786	4-coumarate--CoA ligase-like	gibberellin 20 oxidase
ENOG411DS1X	ENOG411E2ZB	0.00635786435786	Puromycin-sensitive	Thioredoxin
ENOG411DQRX	ENOG411E230	0.00635786435786	ATPase subunit	Stress-related
ENOG411DQ8C	ENOG411DWFW	0.00635786435786	nuclear speckle splicing regulatory protein 1-like	inorganic
ENOG411DRZV	ENOG411E14P	0.00635786435786	spermatogenesis-associated protein	acid phosphatase
ENOG411DQQX	ENOG411DZY2	0.00635786435786	Inherit from KOG: sphingomyelin synthase	Inherit from euNOG: FG-GAP repeat-containing protein
ENOG411DSGW	ENOG411DU28	0.00635786435786	phosphopantothenate--cysteine ligase	Catalyzes the conversion of divinyl chlorophyllide to monovinyl chlorophyllide. Reduces the 8-vinyl group of the tetrapyrrole to an ethyl group using NADPH as the reductant. Can use (38-divinyl)-chlorophyllide a (DV-Chlidea) (38-divinyl)- chlorophyll a (DV-Chla) (38-divinyl)-protochlorophyllide a (DV- Pchlidea) (38-divinyl)-magnesium-protoporphyrin IX monomethyl ester (DV-MPE) (38-divinyl)-magnesium-protoporphyrin IX (DV-Mg- Proto) as substrates
ENOG411DV5K	ENOG411DYUF	0.00635786435786	Aminotransferase	zinc finger MYND domain-containing protein 15-like
ENOG411DU8D	ENOG411E59V	0.00635786435786	Ion channel	NADH-ubiquinone oxidoreductase complex I 21 kDa subunit
ENOG411DQCF	ENOG411DW2Z	0.00635786435786	Tropinone reductase	TPR repeat-containing thioredoxin
ENOG411DVEJ	ENOG411E0PG	0.00635786435786	O-acyltransferase (WSD1-like)	Ribosomal protein S9
ENOG411DRV3	ENOG411DVMR	0.00635786435786	NEDD8-activating enzyme E1 regulatory	NA
ENOG411DR9R	ENOG411DWDZ	0.00635786435786	N-acetyl-gamma-glutamyl-phosphate reductase	Amino acid kinase family
ENOG411DRJT	ENOG411E4CF	0.00635786435786	3-beta hydroxysteroid dehydrogenase/isomerase family	Disease resistance response protein
ENOG411DRJ0	ENOG411DXWC	0.00635786435786	Involved in chlorophyll biosynthesis. Catalyzes the insertion of magnesium ion into protoporphyrin IX to yield Mg- protoporphyrin IX. The	enoyl-CoA hydratase
ENOG411DRS4	ENOG411DTT6	0.00635786435786	- STE kinases include homologs to sterile 7 sterile 11 and sterile 20 from yeast expressed	The proteasome is a multicatalytic proteinase complex which is characterized by its ability to cleave peptides with Arg Phe Tyr Leu and Glu adjacent to the leaving group at neutral or slightly basic pH. The proteasome has an ATP-dependent proteolytic activity (By similarity)
ENOG411DRDC	ENOG411DSMR	0.00635786435786	DNA binding	SEC14 cytosolic factor family protein
ENOG411DS0Q	ENOG411DYRZ	0.00635786435786	DUF246 domain-containing protein	Inherit from euNOG: to zinc finger MYM domain containing 1
ENOG411DUNJ	ENOG411E22B	0.00635786435786	Protease Do-like 1	NA
ENOG411DQEB	ENOG411E1TV	0.00635786435786	transport) protein	NA
ENOG411DR6U	ENOG411DVH0	0.00635786435786	protein RRP5 homolog	Component of the cytochrome b6-f complex which mediates electron transfer between photosystem II (PSII) and photosystem I (PSI) cyclic electron flow around PSI and state transitions
ENOG411DU62	ENOG411DVK6	0.00635786435786	ubiquitin-conjugating enzyme	kinase phosphatase
ENOG411DWT9	ENOG411E724	0.00635786435786	ADPATP carrier protein	NA
ENOG411DWGM	ENOG411DXCV	0.00635786435786	Oligomeric golgi complex	mitochondrial substrate carrier family protein
ENOG411DU2Z	ENOG411DY67	0.00635786435786	Violaxanthin de-epoxidase	SANT
ENOG411DRDC	ENOG411DXAM	0.00635786435786	DNA binding	GTP-binding protein
ENOG411DRZG	ENOG411DZSC	0.00635786435786	expressed protein	NA
ENOG411DVII	ENOG411DWF1	0.00635786435786	pfkB family carbohydrate kinase	Ankyrin repeat-containing protein
ENOG411E0KH	ENOG411E3KB	0.00635786435786	Adenylate cyclase	Glyoxalase/Bleomycin resistance protein/Dioxygenase superfamily
ENOG411DU3I	ENOG411DV9C	0.00635786435786	Plastidic ATP	3-ketoacyl-coa synthase
ENOG411DPND	ENOG411DWD4	0.00635786435786	Pentatricopeptide repeat-containing protein	Transcription factor
ENOG411DQAA	ENOG411DSM0	0.00635786435786	Retrotransposon protein	splicing factor
ENOG411DS55	ENOG411EKJK	0.00635786435786	epoxide hydrolase	Cysteine desulfurase
ENOG411DQTC	ENOG411DU6R	0.00635786435786	G3BP-like protein-like	NA
ENOG411DRTZ	ENOG411DW6W	0.00635786435786	beta-glucosidase	Histone-lysine n-methyltransferase
ENOG411DPNI	ENOG411DQN6	0.00635786435786	AP-1 complex subunit	Transmembrane protein 85
ENOG411DQB5	ENOG411DZGF	0.00635786435786	transporter	Chlorophyll synthase
ENOG411DTE8	ENOG411DTNP	0.00635786435786	electron transfer flavoprotein	calcium-binding protein
ENOG411DU8R	ENOG411EKPZ	0.00635786435786	RNA-binding protein	PUB domain
ENOG411E14P	ENOG411E3IU	0.00635786435786	acid phosphatase	Invertase pectin methylesterase inhibitor family protein
ENOG411DQWU	ENOG411DTFZ	0.00635786435786	carbonic anhydrase	Inherit from COG: Hydrolase
ENOG411DSR8	ENOG411DWH4	0.00635786435786	Short-chain type dehydrogenase	)-oxidoreductase
ENOG411DUMZ	ENOG411DURM	0.00635786435786	cytosolic endo-beta-N-acetylglucosaminidase-like	BTB POZ domain-containing protein
ENOG411DWM0	ENOG411DXN5	0.00635786435786	xylose isomerase	magnesium-chelatase subunit chlD
ENOG411DQ95	ENOG411DSMJ	0.00635786435786	deaminase	Long chain acyl-CoA synthetase
ENOG411DTW8	ENOG411E637	0.00635786435786	expressed protein	Mitochondrial import inner membrane translocase
ENOG411DPW3	ENOG411DTT2	0.00635786435786	NA	alpha/beta hydrolase fold
ENOG411DZCW	ENOG411E555	0.00635786435786	KH domain	ribosomal protein 3
ENOG411DRPH	ENOG411DS8B	0.00635786435786	Ataxin-3 homolog	Pfam:DUF231
ENOG411DYBF	ENOG411DYCD	0.00635786435786	Peptidase family M20/M25/M40	UPF0510 protein INM02-like
ENOG411DTG0	ENOG411DZ11	0.00635786435786	mRNA-decapping enzyme-like	secretory protein
ENOG411DQKM	ENOG411DVQ0	0.00635786435786	Peptidyl-prolyl cis-trans	Eukaryotic aspartyl protease
ENOG411DQ1A	ENOG411DQWD	0.00635786435786	Antioxidant protein that seems to contribute to the inhibition of germination during stress	Diaminopimelate epimerase
ENOG411DS2R	ENOG411DVAZ	0.00635786435786	dynamin-like protein	E3 ubiquitin-protein ligase
ENOG411DWT8	ENOG411EKPZ	0.00635786435786	Hydrolyzes glycerol-phospholipids at the terminal phosphodiesteric bond (By similarity)	PUB domain
ENOG411DRRU	ENOG411DYT8	0.00635786435786	transporter	NA
ENOG411DRJF	ENOG411DVKI	0.00635786435786	ADP-ribosylation factor GTPase-activating protein	(NAC) domain-containing protein
ENOG411DRNX	ENOG411DVPP	0.00635786435786	mitochondrial substrate carrier family protein	ATP-dependent Clp protease ATP-binding subunit
ENOG411DSBT	ENOG411DXGD	0.00635786435786	Dipeptidyl peptidase	PB1
ENOG411DWZF	ENOG411DX1H	0.00635786435786	Methyltransferase	Alpha and gamma adaptin binding protein p34
ENOG411DR7C	ENOG411DSI5	0.00635786435786	pyruvate dehydrogenase E1 component subunit beta	DEAD-box ATP-dependent RNA helicase
ENOG411DQGV	ENOG411DT4M	0.00635786435786	outer membrane protein porin	L-ascorbate peroxidase
ENOG411DSHT	ENOG411DT7K	0.00635786435786	DnaJ homolog subfamily B member	AAA-type ATPase family protein
ENOG411DS2B	ENOG411DUU6	0.00635786435786	function DUF1296 domain containing protein expressed	Protein farnesyltransferase geranylgeranyltransferase type-1 subunit
ENOG411DX1E	ENOG411EF3D	0.00635786435786	Indole-3-acetic acid-amido synthetase	Pfam:MAP1_LC3
ENOG411DPYN	ENOG411DQHF	0.00635786435786	Carboxylesterase	RNA recognition
ENOG411DQTJ	ENOG411DT3U	0.00635786435786	Beta-lactamase	serine threonine-protein kinase
ENOG411DQ3Z	ENOG411DV4N	0.00635786435786	synthase	E3 ubiquitin-protein ligase
ENOG411DT1U	ENOG411DX7Z	0.00635786435786	subtilisin-like	D-lactate dehydrogenase cytochrome
ENOG411DT0X	ENOG411DUFQ	0.00635786435786	NA	Peptidase inhibitor I9
ENOG411DR1F	ENOG411EMPQ	0.00635786435786	bark storage protein A-like	PGAM
ENOG411DXTV	ENOG411E2R8	0.00635746606335	NA	NA
ENOG411DQYM	ENOG411EKWB	0.00635746606335	Ubiquinol-cytochrome c	Lipase (class 3)
ENOG411DXA5	ENOG411EKJB	0.00635741070524	FR47-like protein	Dehydrogenase
ENOG411DUHU	ENOG411EM7W	0.0063572701808	vacuolar-processing enzyme	3-phosphoshikimate 1-carboxyvinyltransferase
ENOG411DRMB	ENOG411EMG5	0.0063572701808	aspartic proteinase-like protein	Homocysteine s-methyltransferase
ENOG411DXYB	ENOG411DY23	0.0063572701808	ATP-dependent Clp protease ATP-binding subunit clpA	mevalonate
ENOG411DTW1	ENOG411DWRZ	0.0063572701808	apoptosis inhibitor	Inherit from KOG: PHOsphatase
ENOG411DUI0	ENOG411E3E4	0.0063572701808	nuclear pore	NA
ENOG411DUF4	ENOG411DYFC	0.00635714285714	cytochrome c biogenesis protein	DNA-dependent RNA polymerase catalyzes the transcription of DNA into RNA using the four ribonucleoside triphosphates as substrates
ENOG411DPRG	ENOG411DTDB	0.00635714285714	N6-adenosine-methyltransferase MT-A70-like	K06627 cyclin A
ENOG411DZPB	ENOG411EIVI	0.00635714285714	Agenet domain-containing protein bromo-adjacent homology (BAH) domain-containing protein	NA
ENOG411DX00	ENOG411EKJJ	0.00635714285714	allene oxide cyclase	isopenicillin N
ENOG411DV91	ENOG411DY78	0.00635714285714	NADH dehydrogenase (ubiquinone) flavoprotein 2	Protein IN2-1 homolog
ENOG411DQ7S	ENOG411E3H0	0.00635714285714	AP-4 complex subunit	Polyketide cyclase / dehydrase and lipid transport
ENOG411DVM4	ENOG411EKK2	0.00635714285714	protein TRIGALACTOSYLDIACYLGLYCEROL 2 chloroplastic-like	protein TRIGALACTOSYLDIACYLGLYCEROL 3 chloroplastic-like
ENOG411DSWS	ENOG411DTR9	0.00635714285714	sulfite oxidase	dna binding protein
ENOG411DQH7	ENOG411DVT6	0.00635714285714	Protein of unknown function (DUF2470)	Inherit from KOG: Snurportin 1
ENOG411DVMT	ENOG411DWC6	0.00635714285714	E3 SUMO-protein ligase	Pfam:DUF231
ENOG411DQWU	ENOG411DVMR	0.00635714285714	carbonic anhydrase	NA
ENOG411DWKD	ENOG411EKWD	0.00635714285714	WD domain G-beta repeat	phosphatidylcholine 1-acylhydrolase activity
ENOG411DT34	ENOG411DXNM	0.00635714285714	Protein of unknown function (DUF1092)	heterogeneous nuclear ribonucleoprotein
ENOG411DTWI	ENOG411DVVJ	0.00635714285714	carboxyl methyltransferase	alanine aminotransferase
ENOG411DUX8	ENOG411DYXP	0.00635714285714	Domain of unknown function (DUF3411)	formate dehydrogenase
ENOG411DQI6	ENOG411DXE9	0.00635714285714	ABC transporter B family member	Clathrin assembly protein
ENOG411DZHF	ENOG411E1JN	0.00635714285714	Imidazole glycerol phosphate synthase	Pyridoxamine 5'-phosphate oxidase
ENOG411DV49	ENOG411DY2Z	0.00635714285714	2-oxoglutarate Fe(II)-dependent dioxygenase-like	caffeic acid
ENOG411DWTU	ENOG411E48E	0.00635714285714	Endoglucanase	F-box LRR-repeat protein
ENOG411DXY2	ENOG411DYAE	0.00635714285714	Yip1 domain	zinc finger CCCH domain-containing protein
ENOG411DWFW	ENOG411DYU0	0.00635714285714	inorganic	reductase
ENOG411DUI7	ENOG411DXG1	0.00635714285714	Pentatricopeptide repeat-containing protein	RNA recognition motif. (a.k.a. RRM RBD or RNP domain)
ENOG411DTM7	ENOG411E9GE	0.00635714285714	Aminotransferase	Major intrinsic protein
ENOG411DX7I	ENOG411E4Q6	0.00635714285714	Aminomethyltransferase folate-binding domain	transcription elongation factor B polypeptide
ENOG411DQHD	ENOG411EM2Y	0.00635714285714	Plasma membrane	Glycine-rich RNA-binding protein 2
ENOG411DQ9T	ENOG411DXSW	0.00635714285714	Non-lysosomal glucosylceramidase that catalyzes the conversion of glucosylceramide to free glucose and ceramide (By similarity)	Is associated with a DNA binding complex that binds to the G box a well-characterized cis-acting DNA regulatory element found in plant genes
ENOG411DTIN	ENOG411DZ00	0.00635714285714	Metallo-beta-lactamase superfamily	1-aminocyclopropane-1-carboxylate oxidase homolog
ENOG411DZFG	ENOG411EB5A	0.00635714285714	ATP-dependent serine protease that mediates the selective degradation of misfolded unassembled or oxidatively damaged polypeptides as well as certain short-lived regulatory proteins in the mitochondrial matrix. May also have a chaperone function in the assembly of inner membrane protein complexes. Participates in the regulation of mitochondrial gene expression and in the maintenance of the integrity of the mitochondrial genome. Binds to mitochondrial DNA in a site-specific manner (By similarity)	Legume lectin domain
ENOG411DQ00	ENOG411DTSS	0.00635714285714	Inositol-tetrakisphosphate 1-kinase	riboflavin biosynthesis protein
ENOG411DRWQ	ENOG411DSK3	0.00635714285714	Pfam:DUF124	60S ribosomal protein
ENOG411E1S3	ENOG411E1US	0.00635714285714	AT5G65500 (E 0.0) ATP binding kinase protein kinase protein serine threonine kinase protein tyrosine kinase ubiquitin-protein ligase	transcription factor
ENOG411DQHR	ENOG411DRAS	0.00635714285714	aldose reductase	Cinnamyl alcohol dehydrogenase
ENOG411DS9B	ENOG411DSUA	0.00635714285714	Arogenate dehydratase prephenate dehydratase	ribulose-phosphate 3-epimerase
ENOG411DS0K	ENOG411DWDZ	0.00635714285714	Ubiquitin-like domain-containing CTD	Amino acid kinase family
ENOG411DQF7	ENOG411DSHT	0.00635714285714	integral membrane single C2 domain protein	DnaJ homolog subfamily B member
ENOG411DUZW	ENOG411DVST	0.00635714285714	Inherit from KOG: A kinase (PRKA) anchor protein	cytochrome P450
ENOG411DVGD	ENOG411DZJB	0.00635714285714	Phenazine biosynthesis-like protein	argininosuccinate synthase
ENOG411E4FQ	ENOG411E4JI	0.00635714285714	Eukaryotic protein of unknown function (DUF842)	NA
ENOG411DRCZ	ENOG411DUU4	0.00635714285714	luc7-like protein 3-like	centromere kinetochore protein zw10
ENOG411DT8R	ENOG411DVR4	0.00635714285714	zinc finger	type I inositol-145-trisphosphate 5-phosphatase
ENOG411DVX6	ENOG411EM4B	0.00635714285714	One of the components of the core antenna complex of photosystem II. It binds chlorophyll and helps catalyze the primary light-induced photochemical processes of photosystem II (By similarity)	NA
ENOG411DS2F	ENOG411DY62	0.00635714285714	Kelch motif	domain-containing protein
ENOG411DVGD	ENOG411DZBW	0.00635714285714	Phenazine biosynthesis-like protein	V-type proton ATPase subunit
ENOG411DQX2	ENOG411DZU5	0.00635714285714	Glyoxylate	Peptidase family M20/M25/M40
ENOG411DWRK	ENOG411E33B	0.00635714285714	Inherit from euNOG: phosphatase domain containing paladin 1	60S ribosomal protein
ENOG411DQZ9	ENOG411DXNI	0.00635714285714	Produces ATP from ADP in the presence of a proton gradient across the membrane	Sucrase/ferredoxin-like
ENOG411DXC1	ENOG411E0GG	0.00635714285714	Inosine-uridine preferring nucleoside hydrolase family protein	acyl coa ligase acetate-coa synthetase-like protein
ENOG411DQ4Q	ENOG411DSA2	0.00635714285714	4-coumarate--CoA ligase-like	cobra-like protein
ENOG411DSGA	ENOG411DVUJ	0.00635714285714	adaptor complexes medium subunit family protein	NA
ENOG411DVR6	ENOG411E45F	0.00635714285714	NADPH-dependent diflavin oxidoreductase	Prefoldin subunit
ENOG411DTGI	ENOG411E0KH	0.00635714285714	Domain of unknown function (DUF3458)	Adenylate cyclase
ENOG411DWGJ	ENOG411DWPH	0.00635714285714	ferredoxin--NADP reductase	Afadin- and alpha -actinin-Binding
ENOG411DY4F	ENOG411E548	0.00635714285714	Inherit from KOG: WW domain binding protein 2	Cysteine proteinase inhibitor
ENOG411DQN8	ENOG411E4FQ	0.00635714285714	beta-galactosidase	Eukaryotic protein of unknown function (DUF842)
ENOG411DTC7	ENOG411DWN0	0.00635714285714	DEAD-box ATP-dependent RNA helicase	Membrane-associated apoptosis protein
ENOG411DR35	ENOG411E228	0.00635714285714	calcium-dependent protein kinase	Protein of unknown function DUF617
ENOG411DR2U	ENOG411DW68	0.00635714285714	Isochorismatase family	F-Box protein
ENOG411DTVQ	ENOG411E54Z	0.00635714285714	two-component response regulator	Ribosomal protein S19
ENOG411DT1K	ENOG411E0PN	0.00635714285714	tetratricopeptide repeat protein 38-like	Carboxylesterase family
ENOG411DUPC	ENOG411DYEV	0.00635714285714	26S proteasome non-ATPase regulatory subunit	Der1-like family
ENOG411DVM0	ENOG411E3RM	0.00635714285714	Mortality factor 4-like protein 1	programmed cell death protein
ENOG411DPQ6	ENOG411DZMM	0.00635714285714	transferase family	GTP-binding protein era
ENOG411DPW9	ENOG411DUEJ	0.00635714285714	CBS domain-containing protein	5'-nucleotidase
ENOG411DX6U	ENOG411E3TN	0.00635714285714	Emp24 gp25L p24 family	VIT family
ENOG411DVXB	ENOG411DXXC	0.00635714285714	Vacuolar protein sorting-associated protein	NA
ENOG411DVMB	ENOG411DVZH	0.00635714285714	Regulatory photoreceptor which exists in two forms that are reversibly interconvertible by light the Pr form that absorbs maximally in the red region of the spectrum and the Pfr form that absorbs maximally in the far-red region	Inherit from KOG: HEAT repeat
ENOG411DQMZ	ENOG411DUZW	0.00635714285714	ABC transporter F family member	Inherit from KOG: A kinase (PRKA) anchor protein
ENOG411DUEH	ENOG411DVMR	0.00635714285714	Oxidoreductase family C-terminal alpha/beta domain	NA
ENOG411DVEJ	ENOG411DXKS	0.00635714285714	O-acyltransferase (WSD1-like)	methionyl-tRNA synthetase
ENOG411DQGC	ENOG411DVJC	0.00635714285714	6-phosphofructo-2-kinase	24-methylenesterol C-methyltransferase
ENOG411DR0U	ENOG411DY9J	0.00635714285714	Pentatricopeptide repeat-containing protein	Pentatricopeptide repeat-containing protein
ENOG411DRJT	ENOG411E4X0	0.00635714285714	3-beta hydroxysteroid dehydrogenase/isomerase family	STS14 protein-like
ENOG411DQD6	ENOG411DT0E	0.00635714285714	Heat shock protein	Cbl-interacting protein kinase
ENOG411DTQ8	ENOG411DU94	0.00635714285714	acetylglutamate kinase	Calcineurin-like phosphoesterase
ENOG411DS2N	ENOG411DVAI	0.00635714285714	chloroplast lumen common family protein	Inherit from euNOG: NAD dependent epimerase dehydratase family protein
ENOG411DRR1	ENOG411DXY2	0.00635714285714	ATP-dependent DNA helicase	Yip1 domain
ENOG411DPQW	ENOG411DVJS	0.00635714285714	Electron transfer flavoprotein subunit beta	TLD
ENOG411DXG7	ENOG411E0SR	0.00635714285714	Oxygen-independent coproporphyrinogen-III oxidase-like protein	a central role in cell-cycle regulation by transmitting DNA damage signals to downstream effectors of cell-cycle progression. May recognize the substrate consensus sequence ST -Q and phosphorylate histone variant H2AX to form H2AXS139ph at sites of DNA damage thereby regulating DNA damage response mechanism
ENOG411DSE1	ENOG411DXXZ	0.00635714285714	Lactoylglutathione lyase	K04523 ubiquilin
ENOG411DRHN	ENOG411DYWB	0.00635714285714	Serine threonine-protein kinase	Hydroquinone
ENOG411DSZM	ENOG411E2R6	0.00635714285714	Formate--tetrahydrofolate	Protein of unknown function (DUF3252)
ENOG411E4YY	ENOG411EMC6	0.00635714285714	N-alpha-acetyltransferase 38 NatC auxiliary	D-isomer specific 2-hydroxyacid dehydrogenase NAD binding domain
ENOG411DUV6	ENOG411DXDJ	0.00635714285714	cytochrome c1-1 heme protein	Nitrate transporter
ENOG411DU6N	ENOG411DW7V	0.00635714285714	ribosomal RNA small subunit methyltransferase	E3 ubiquitin-protein ligase
ENOG411DTRP	ENOG411DYH8	0.00635714285714	central subunit of the protein translocation channel SecYE. Consists of two halves formed by TMs 1-5 and 6-10. These two domains form a lateral gate at the front which open onto the bilayer between TMs 2 and 7 and are clamped together by SecE at the back. The channel is closed by both a pore ring composed of hydrophobic SecY resides and a short helix (helix 2A) on the extracellular side of the membrane which forms a plug (By similarity)	Aldehyde dehydrogenase
ENOG411DWCY	ENOG411EK2Z	0.00635714285714	IQ-domain	dDENN domain
ENOG411DTIS	ENOG411E410	0.00635714285714	ATP-dependent zinc metalloprotease FtsH	ribosomal protein S11
ENOG411DQKN	ENOG411DRTW	0.00635714285714	Pfam:DUF248	Nuclear pore complex protein
ENOG411E1GN	ENOG411E2P2	0.00635714285714	K01183 chitinase EC 3.2.1.14	tetrapyrrole-binding protein
ENOG411DVH4	ENOG411E6H1	0.00635714285714	NA	NA
ENOG411DS2P	ENOG411E37P	0.00635714285714	Glycerophosphoryl diester	Protein of unknown function DUF538
ENOG411DU2J	ENOG411DWT3	0.00635714285714	anthranilate synthase	Sulfurates the molybdenum cofactor. Sulfation of molybdenum is essential for xanthine dehydrogenase (XDH) and aldehyde oxidase (ADO) enzymes in which molybdenum cofactor is liganded by 1 oxygen and 1 sulfur atom in active form
ENOG411DT1X	ENOG411DXCT	0.00635714285714	Sterol 24-C-methyltransferase	arginase EC 3.5.3.1
ENOG411DQWC	ENOG411DWRZ	0.00635714285714	diphosphomevalonate	Inherit from KOG: PHOsphatase
ENOG411DR6H	ENOG411DSR8	0.00635714285714	ribosomal protein	Short-chain type dehydrogenase
ENOG411DU07	ENOG411DWTQ	0.00635714285714	Casein Kinase	Inherit from KOG: spastic paraplegia 11 (autosomal recessive)
ENOG411DRN3	ENOG411DVB9	0.00635714285714	BRCA1 C Terminus (BRCT) domain	glucuronokinase activity
ENOG411DRB7	ENOG411DX7X	0.00635714285714	YT521-B-like domain	Haloacid dehalogenase-like hydrolase domain-containing protein
ENOG411DSJ8	ENOG411EMRG	0.00635714285714	serine threonine-protein phosphatase	Aspartate carbamoyltransferase
ENOG411DT25	ENOG411E555	0.00635714285714	NA	ribosomal protein 3
ENOG411DQ9E	ENOG411DVZE	0.00635714285714	NA	RNA helicase
ENOG411DS7Q	ENOG411DWNG	0.00635714285714	1-aminocyclopropane-1-carboxylate oxidase	PITH domain
ENOG411E332	ENOG411E5W4	0.00635714285714	COPI associated protein	ribosomal protein
ENOG411DRBP	ENOG411DT26	0.00635714285714	Tripeptidyl-peptidase	pfkB family carbohydrate kinase
ENOG411DRA8	ENOG411DWKX	0.00635714285714	NA	PWI
ENOG411DQZI	ENOG411DZTV	0.00635714285714	L-galactono-14-lactone dehydrogenase	Clathrin interactor EPSIN
ENOG411DUM7	ENOG411E4CS	0.00635714285714	ABC transporter G family member	photosystem I reaction center subunit V
ENOG411DR9J	ENOG411DU9F	0.00635714285714	mismatch repair	F-box kelch-repeat protein
ENOG411DVDK	ENOG411DYRU	0.00635714285714	Plant synaptotagmin	Inherit from KOG: translocated promoter region nuclear basket protein
ENOG411DQKE	ENOG411DSKD	0.00635714285714	Reduces hydrogen peroxide and alkyl hydroperoxides with reducing equivalents provided through the thioredoxin or glutaredoxin system. May be involved in intracellular redox signaling	NA
ENOG411DSJD	ENOG411DSRJ	0.00635714285714	UDP-N-acetylglucosamine--dolichyl-phosphate	vesicle-associated membrane protein
ENOG411DQSM	ENOG411DUPT	0.00635714285714	zinc transporter	serine palmitoyltransferase
ENOG411DSEF	ENOG411DXZJ	0.00635714285714	NA	ribosomal protein
ENOG411DXDM	ENOG411DXGV	0.00635714285714	armadillo repeat-containing protein	NA
ENOG411DQ0U	ENOG411DTPH	0.00635714285714	Pentatricopeptide repeat-containing protein	kinase family
ENOG411DXY7	ENOG411DYK8	0.00635714285714	K01408 insulysin EC 3.4.24.56	poly ADP-ribose polymerase
ENOG411DR32	ENOG411DRAS	0.00635714285714	NA	Cinnamyl alcohol dehydrogenase
ENOG411DSA5	ENOG411E5DN	0.00635714285714	Farnesyl	Dabb
ENOG411DWIZ	ENOG411EKWB	0.00635714285714	BSD	Lipase (class 3)
ENOG411DT7H	ENOG411DUK4	0.00635714285714	Alpha-13-mannosyl-glycoprotein	B-cell receptor-associated protein 31-like
ENOG411DXZJ	ENOG411E0E4	0.00635714285714	ribosomal protein	NA
ENOG411DTGR	ENOG411DYYX	0.00635714285714	inactive leucine-rich repeat receptor-like protein kinase	UPF0481 protein
ENOG411DQ0M	ENOG411DVAW	0.00635714285714	crt homolog 1-like	Methyltransferase domain
ENOG411DQ7I	ENOG411DQEE	0.00635714285714	Mitochondrial import inner membrane translocase subunit	minor allergen Alt a
ENOG411DQVP	ENOG411DUF9	0.00635714285714	RNA polymerase II C-terminal domain phosphatase-like	Component of the eukaryotic translation initiation factor 3 (eIF-3) complex which is involved in protein synthesis and together with other initiation factors stimulates binding of mRNA and methionyl-tRNAi to the 40S ribosome (By similarity)
ENOG411DQJQ	ENOG411DUFT	0.00635714285714	Pentatricopeptide repeat-containing protein	serine threonine-protein kinase
ENOG411E4RR	ENOG411E5KR	0.00635714285714	Tubulin-specific chaperone	NA
ENOG411DSCF	ENOG411DUBS	0.00635714285714	COP9 signalosome complex subunit	gamma carbonic anhydrase
ENOG411DRWH	ENOG411DVEM	0.00635714285714	Transporter	proton pump interactor
ENOG411DUCU	ENOG411DYKY	0.00635714285714	Amidohydrolase family	Glutaredoxin
ENOG411DQUH	ENOG411E17R	0.00635714285714	N(alpha)-acetyltransferase 16 NatA auxiliary	NA
ENOG411DS0H	ENOG411DWY3	0.00635714285714	Thylakoid lumenal 16.5 kDa protein	Nitrile-specifier protein
ENOG411DQ62	ENOG411DYTF	0.00635714285714	protein spinster homolog 1-like	NA
ENOG411DTR0	ENOG411DU37	0.00635714285714	LMBR1 domain-containing protein 2 homolog A-like	26S proteasome non-ATPase regulatory subunit
ENOG411DR6P	ENOG411DXWT	0.00635714285714	L-ascorbate oxidase homolog	adaptin ear-binding coat-associated protein
ENOG411DR5H	ENOG411E3CG	0.00635714285714	NADH dehydrogenase ubiquinone iron-sulfur protein 7	RNA recognition motif containing protein
ENOG411DR3E	ENOG411DRP2	0.00635714285714	Adhesion regulating molecule family	thioesterase
ENOG411DVJC	ENOG411DWTQ	0.00635714285714	24-methylenesterol C-methyltransferase	Inherit from KOG: spastic paraplegia 11 (autosomal recessive)
ENOG411DQX6	ENOG411DRHD	0.00635714285714	cytochrome P450	Transmembrane emp24 domain-containing protein
ENOG411DW2P	ENOG411E57Y	0.00635714285714	hexokinase	Protein of unknown function (DUF1279)
ENOG411DWBU	ENOG411DWRK	0.00635714285714	tRNA wybutosine-synthesizing protein 1	Inherit from euNOG: phosphatase domain containing paladin 1
ENOG411DS7Z	ENOG411DWQ5	0.00635714285714	diphosphate synthase	DNA-dependent RNA polymerase catalyzes the transcription of DNA into RNA using the four ribonucleoside triphosphates as substrates
ENOG411DPYN	ENOG411DZWV	0.00635714285714	Carboxylesterase	Protein translocase subunit SecA
ENOG411E421	ENOG411E577	0.00635714285714	FTR is a 4Fe-4S protein playing a central role in the ferredoxin thioredoxin regulatory chain. It converts an electron signal (photoreduced ferredoxin) to a thiol signal (reduced thioredoxin) in the regulation of enzymes by reduction of specific disulfide groups. Catalyzes the light-dependent activation of several photosynthetic enzymes	Protein of unknown function (DUF3143)
ENOG411DQ9S	ENOG411DXN0	0.00635714285714	GTP-dependent nucleic acid-binding protein	Inositol-pentakisphosphate
ENOG411DTX5	ENOG411E7NU	0.00635714285714	peroxidase	Eukaryotic protein of unknown function (DUF1764)
ENOG411DZ7B	ENOG411E9HR	0.00635714285714	mitochondrial thiamine pyrophosphate	UDP-D-glucose UDP-D-galactose 4-epimerase 3
ENOG411DPYI	ENOG411DRDR	0.00635714285714	Starch synthase	Glutamate decarboxylase
ENOG411DQI9	ENOG411DSG3	0.00635714285714	transport inhibitor response	galactinol--sucrose galactosyltransferase
ENOG411DTK5	ENOG411E1KE	0.00635714285714	Uncharacterized conserved protein (DUF2048)	STYKc
ENOG411E3NU	ENOG411EKTG	0.00635714285714	Microsomal glutathione S-transferase	TPR/MLP1/MLP2-like protein
ENOG411DURK	ENOG411DX8D	0.00635714285714	MORN	integral membrane single C2 domain protein
ENOG411DQRM	ENOG411DV83	0.00635714285714	gamma-tubulin complex component	transcription factor jumonji (jmjC) domain-containing protein
ENOG411DTDH	ENOG411DW3F	0.00635714285714	plant-type cell wall organization	Pentatricopeptide repeat-containing protein
ENOG411DPT3	ENOG411DUMJ	0.00635714285714	Polyadenylate-binding protein	Adenylate kinase isoenzyme
ENOG411DX72	ENOG411E603	0.00635714285714	atp synthase	Peptidase inhibitor I9
ENOG411DQKS	ENOG411DUZC	0.00635714285714	short-chain dehydrogenase reductase	urease accessory protein
ENOG411DRZ9	ENOG411EKI3	0.00635714285714	Indigoidine synthase A like protein	Isoamylase 3
ENOG411DSDU	ENOG411DXVQ	0.00635714285714	LrgB-like family	Tubulin is the major constituent of microtubules. Gamma tubulin is found at microtubule organizing centers (MTOC) such as the spindle poles or the centrosome (By similarity)
ENOG411DS7X	ENOG411DWH8	0.00635714285714	UDP-Glycosyltransferase	NAD dependent epimerase/dehydratase family
ENOG411DWQA	ENOG411DWWR	0.00635714285714	Protein of unknown function (DUF642)	transforming growth factor-beta receptor-associated protein
ENOG411E3R0	ENOG411E4V5	0.00635714285714	May have a structural role to stabilize the lipid body during desiccation of the seed by preventing coalescence of the oil. Probably interacts with both lipid and phospholipid moieties of lipid bodies. May also provide recognition signals for specific lipase anchorage in lipolysis during seedling growth	60S ribosomal protein
ENOG411DQH3	ENOG411DR56	0.00635714285714	Component of the eukaryotic translation initiation factor 3 (eIF-3) complex which is involved in protein synthesis and together with other initiation factors stimulates binding of mRNA and methionyl-tRNAi to the 40S ribosome (By similarity)	Mitochondrial inner membrane protein
ENOG411DR96	ENOG411DSG0	0.00635714285714	Trafficking protein particle complex subunit	Plant organelle RNA recognition domain
ENOG411DSG7	ENOG411E3XF	0.00635714285714	flowering time control protein	Peptidyl-prolyl cis-trans isomerase
ENOG411E0Z4	ENOG411E40T	0.00635714285714	NA	Protein of unknown function (DUF952)
ENOG411DS7F	ENOG411DXAQ	0.00635714285714	Basic 7S	Glucan 13-beta-glucosidase
ENOG411DXCJ	ENOG411DYNF	0.00635714285714	Glycosyl hydrolase family 81 protein	transferase activity transferring hexosyl groups
ENOG411DPWE	ENOG411DQDE	0.00635714285714	Serine threonine-protein kinase	NA
ENOG411DSZ7	ENOG411DTSK	0.00635714285714	inactive receptor kinase	Integral membrane HRF1 family protein
ENOG411E083	ENOG411EKJJ	0.00635714285714	RNA recognition motif. (a.k.a. RRM RBD or RNP domain)	isopenicillin N
ENOG411DYJD	ENOG411DZNE	0.00635714285714	Glycine cleavage system H protein	Proteasome
ENOG411DRPE	ENOG411E3D9	0.00635714285714	pyrophosphate-energized membrane proton pump	calcium-binding protein
ENOG411DTBG	ENOG411DV8Y	0.00635714285714	Esterase lipase thioesterase family protein	translation Initiation Factor
ENOG411E421	ENOG411EKHA	0.00635714285714	FTR is a 4Fe-4S protein playing a central role in the ferredoxin thioredoxin regulatory chain. It converts an electron signal (photoreduced ferredoxin) to a thiol signal (reduced thioredoxin) in the regulation of enzymes by reduction of specific disulfide groups. Catalyzes the light-dependent activation of several photosynthetic enzymes	CONTAINS InterPro DOMAIN s Phosphoglycerate mutase (InterPro IPR013078) PRIB5 (InterPro IPR012398)
ENOG411DQVD	ENOG411DT3F	0.00635714285714	Leucine-rich repeat receptor-like protein kinase	fat-soluble vitamin metabolic process
ENOG411DRM9	ENOG411DW00	0.00635714285714	FAD binding domain	CAAX prenyl protease 1
ENOG411DR4Z	ENOG411E3EZ	0.00635714285714	phosphatase 2C	Photosystem II reaction center PSB28 protein
ENOG411DW4W	ENOG411E4RQ	0.00635714285714	NA	essential for photochemical activity. FB is the terminal electron acceptor of PSI donating electrons to ferredoxin. The C-terminus interacts with PsaA B D and helps assemble the protein into the PSI complex. Required for binding of PsaD and PsaE to PSI. PSI is a plastocyanin-ferredoxin oxidoreductase converting photonic excitation into a charge separation which transfers an electron from the donor P700 chlorophyll pair to the spectroscopically characterized acceptors A0 A1 FX FA and FB in turn
ENOG411DQWC	ENOG411E2KZ	0.00635714285714	diphosphomevalonate	Ferredoxin
ENOG411DUBJ	ENOG411DWKI	0.00635714285714	Chlorophyll A-B binding protein	ribosomal protein
ENOG411DRUS	ENOG411DRYR	0.00635714285714	geranylgeranyl pyrophosphate synthase	NA
ENOG411DVVE	ENOG411DWVZ	0.00635714285714	Essential component of the PAM complex a complex required for the translocation of transit peptide-containing proteins from the inner membrane into the mitochondrial matrix in an ATP-dependent manner (By similarity)	F-box kelch-repeat protein
ENOG411DR2Y	ENOG411EKN8	0.00635714285714	phosphatase 2C	SWI SNF-related matrix-associated actin-dependent regulator of chromatin subfamily A member 3-like
ENOG411DWTM	ENOG411E584	0.00635714285714	phosphatase	Non-specific lipid-transfer protein-like protein
ENOG411DR4Z	ENOG411DYJS	0.00635714285714	phosphatase 2C	beta-glucan catabolic process
ENOG411DSCX	ENOG411DUIS	0.00635714285714	BTB POZ domain-containing protein	T-complex protein 1 subunit
ENOG411DVB3	ENOG411E5PY	0.00635714285714	Electron transfer flavoprotein-ubiquinone	NA
ENOG411DRYD	ENOG411DUKJ	0.00635714285714	amino acid	Auxin transport protein
ENOG411DRCD	ENOG411DRFQ	0.00635714285714	DNA repair protein	kinesin-like protein
ENOG411DR8X	ENOG411DXSN	0.00635714285714	CCAAT enhancer-binding protein	NA
ENOG411DSM3	ENOG411DXT3	0.00635714285714	ATP synthase 24 kDa subunit	glucan endo-1-3-beta-glucosidase
ENOG411DUZ7	ENOG411DX01	0.00635714285714	NDH shuttles electrons from NAD(P)H plastoquinone via FMN and iron-sulfur (Fe-S) centers to quinones in the photosynthetic chain and possibly in a chloroplast respiratory chain. The immediate electron acceptor for the enzyme in this species is believed to be plastoquinone. Couples the redox reaction to proton translocation and thus conserves the redox energy in a proton gradient (By similarity)	Peptidase family M28
ENOG411DUKQ	ENOG411DWCU	0.00635714285714	Apoptosis-antagonizing transcription factor C-terminal	WD repeat-containing protein 74-like
ENOG411DS7M	ENOG411DTU1	0.00635714285714	tRNA pseudouridine synthase	LETM1-like protein
ENOG411DQZA	ENOG411DR1F	0.00635714285714	ribose-5-phosphate	bark storage protein A-like
ENOG411DVR8	ENOG411DWRZ	0.00635714285714	Amino acid kinase family	Inherit from KOG: PHOsphatase
ENOG411DWIT	ENOG411E1N2	0.00635714285714	rRNA-processing protein EBP2	NA
ENOG411DQZE	ENOG411DXEB	0.00635714285714	Calcium-binding peroxygenase involved in the degradation of storage lipid in oil bodies. May be involved in the interaction between oil bodies and vacuoles during seed germination and in the oxylipin signaling pathways and plant defense responses. Can catalyze sulfoxidation of thiobenzamide hydroxylation of aniline	prolyl 4-hydroxylase
ENOG411DTHB	ENOG411DTMA	0.00635714285714	Lysine ketoglutarate reductase trans-splicing related 1	Protein of unknown function (DUF2012)
ENOG411DSEE	ENOG411E2EK	0.00635714285714	AP-1 complex subunit	Sucrose-cleaving enzyme that provides UDP-glucose and fructose for various metabolic pathways
ENOG411DQX2	ENOG411E3RU	0.00635714285714	Glyoxylate	Photosystem II
ENOG411DT8T	ENOG411DUPV	0.00635714285714	Pentatricopeptide repeat-containing protein At4g01030	Ribose-phosphate pyrophosphokinase
ENOG411DX3V	ENOG411E7C3	0.00635714285714	vesicle-associated protein	Cytochrome c oxidase subunit
ENOG411DU07	ENOG411DYME	0.00635714285714	Casein Kinase	Armadillo repeat-containing kinesin-like protein
ENOG411DQYE	ENOG411DVPW	0.00635714285714	NA	NA
ENOG411DWNE	ENOG411DWVR	0.00635714285714	gtp-binding protein	IQ calmodulin-binding motif family protein expressed
ENOG411DTBW	ENOG411DVQ9	0.00635714285714	DnaJ domain	GLE1-like protein
ENOG411DU57	ENOG411DYJQ	0.00635714285714	phospho-2-dehydro-3-deoxyheptonate aldolase	Phosphomevalonate
ENOG411DPRN	ENOG411E3DU	0.00635714285714	Dienelactone hydrolase family	mitochondrial glycoprotein
ENOG411DRUS	ENOG411DSZG	0.00635714285714	geranylgeranyl pyrophosphate synthase	Protein of unknown function (DUF667)
ENOG411DQWD	ENOG411E0FA	0.00635714285714	Diaminopimelate epimerase	adenine phosphoribosyltransferase
ENOG411DV1A	ENOG411EKP8	0.00635714285714	Metallo-beta-lactamase superfamily	phosphoribosylformylglycinamidine cyclo-ligase
ENOG411DU8D	ENOG411EJPY	0.00635714285714	Ion channel	E3 ubiquitin-protein ligase
ENOG411DPXV	ENOG411DTUH	0.00635714285714	Omega-3 fatty acid desaturase	Isoleucyl-tRNA synthetase
ENOG411DS36	ENOG411DY1H	0.00635714285714	trafficking protein particle complex subunit 8-like	Protein SUPPRESSOR OF GENE SILENCING
ENOG411DVPS	ENOG411E7R2	0.00635714285714	Sad1 UNC-like C-terminal domain containing protein	This b-type cytochrome is tightly associated with the reaction center of photosystem II and possibly is part of the water-oxidation complex (By similarity)
ENOG411DUHT	ENOG411DXGY	0.00635714285714	Carboxylesterase family	beta-galactosidase
ENOG411DWMV	ENOG411DYJQ	0.00635714285714	Pfam:DUF185	Phosphomevalonate
ENOG411DSYT	ENOG411DXFQ	0.00635714285714	1-deoxy-D-xylulose 5-phosphate reductoisomerase	chaperone protein
ENOG411DU7A	ENOG411DZ6E	0.00635714285714	polyribonucleotide	phototropism protein
ENOG411DUE0	ENOG411E0BU	0.00635714285714	Glyoxylate	GDSL esterase lipase
ENOG411DPUX	ENOG411DS36	0.00635714285714	dnaJ domain containing protein expressed	trafficking protein particle complex subunit 8-like
ENOG411DQZK	ENOG411DWHZ	0.00635714285714	methyltransferase	lysosomal thiol
ENOG411DRDP	ENOG411DX77	0.00635714285714	Ribosome maturation protein	glutathione s-transferase
ENOG411DSZ7	ENOG411E3TJ	0.00635714285714	inactive receptor kinase	NA
ENOG411DUZC	ENOG411DZSA	0.00635714285714	urease accessory protein	Transcription factor
ENOG411DQ5I	ENOG411DW61	0.00635714285714	Polysaccharide biosynthesis protein	DCN1-like protein
ENOG411DQ1P	ENOG411DRAR	0.00635714285714	ADP-RIBOSYLATION FACTOR-like protein	flavonoid 3'-monooxygenase-like
ENOG411DX0M	ENOG411E0DM	0.00635714285714	phosphatase 2C	PB1
ENOG411DX6Y	ENOG411DYME	0.00635714285714	Anthocyanidin	Armadillo repeat-containing kinesin-like protein
ENOG411DS0Z	ENOG411DT1X	0.00635714285714	Integral membrane Yip1 family protein	Sterol 24-C-methyltransferase
ENOG411DT93	ENOG411E2IP	0.00635714285714	riboflavin kinase (EC 2.7.1.26)	3-deoxy-D-arabino-heptulosonate 7-phosphate
ENOG411DPVB	ENOG411DW0A	0.00635714285714	Phosphoacetylglucosamine	phosphoethanolamine N-methyltransferase
ENOG411DSK1	ENOG411DX6Y	0.00635714285714	phosphoglucosamine mutase family protein	Anthocyanidin
ENOG411DQJQ	ENOG411DQPZ	0.00635714285714	Pentatricopeptide repeat-containing protein	TPR
ENOG411DTB4	ENOG411DZMA	0.00635714285714	Cyclin-dependent kinase	protein FAR1-RELATED SEQUENCE
ENOG411DSSA	ENOG411DTKC	0.00635714285714	F-Box protein	Omega-6 fatty acid desaturase
ENOG411DR35	ENOG411DTK6	0.00635714285714	calcium-dependent protein kinase	Squalene
ENOG411DX7H	ENOG411DXQ7	0.00635714285714	Paired amphipathic helix protein Sin3-like	BTB POZ domain-containing protein
ENOG411DWQP	ENOG411E3ZI	0.00635714285714	K01528 dynamin GTPase EC 3.6.5.5	YGGT family
ENOG411DU80	ENOG411DW5T	0.00635714285714	Ferredoxin--nadp reductase leaf isozyme	trans-2-enoyl-CoA reductase
ENOG411DX5Q	ENOG411E4T9	0.00635714285714	NmrA-like family	Accessory subunit of the mitochondrial membrane respiratory chain NADH dehydrogenase (Complex I) that is believed not to be involved in catalysis. Complex I functions in the transfer of electrons from NADH to the respiratory chain. The immediate electron acceptor for the enzyme is believed to be ubiquinone (By similarity)
ENOG411DTCI	ENOG411DYMB	0.00635714285714	mitochondrial carnitine acylcarnitine carrier-like	NA
ENOG411DUP0	ENOG411DXH1	0.00635714285714	chelatase subunit	tocopherol cyclase
ENOG411DUP0	ENOG411DWJV	0.00635714285714	chelatase subunit	Protein of unknown function (DUF2985)
ENOG411DXAX	ENOG411E07Y	0.00635714285714	Putative integral membrane protein conserved region (DUF2404)	cation-chloride co-transporter
ENOG411DY0J	ENOG411EM6Q	0.00635714285714	MgsA AAA+ ATPase C terminal	UDP-N-acetylglucosamine--peptide N-acetylglucosaminyltransferase
ENOG411DUVI	ENOG411DXHZ	0.00635714285714	Pentatricopeptide repeat-containing protein	chromatin structure-remodeling complex protein
ENOG411DRNM	ENOG411E107	0.00635714285714	manganese-dependent ADP-ribose CDP-alcohol diphosphatase-like	E1-E2 ATPase
ENOG411DTFW	ENOG411EAUK	0.00635714285714	geminivirus Rep-interacting motor	Inherit from KOG: Retrotransposon protein
ENOG411DTJP	ENOG411E3VT	0.00635714285714	Glycosyl hydrolases family 31	Pollen proteins Ole e I like
ENOG411DRCJ	ENOG411DW0E	0.00635714285714	PI-PLC X domain-containing protein	Protein of unknown function (DUF775)
ENOG411DQK5	ENOG411DQXZ	0.00635714285714	ras-related protein	PPIases accelerate the folding of proteins. It catalyzes the cis-trans isomerization of proline imidic peptide bonds in oligopeptides (By similarity)
ENOG411DYSK	ENOG411E7A4	0.00635714285714	Peptidase family M50	60S acidic ribosomal protein
ENOG411DPY7	ENOG411DSC5	0.00635714285714	vacuolar protein sorting-associated protein VTA1	Domain of unknown function (DUF1817)
ENOG411DV0C	ENOG411DZ8T	0.00635714285714	NA	Triose phosphate phosphate translocator
ENOG411DSJ0	ENOG411DVJ0	0.00635714285714	gata transcription factor	Endoglucanase
ENOG411DXTD	ENOG411E3PV	0.00635714285714	red chlorophyll catabolite reductase	Scavenger mRNA decapping enzyme C-term binding
ENOG411DZ5V	ENOG411E2U1	0.00635714285714	glucose-6-phosphate 1-dehydrogenase	40s ribosomal protein
ENOG411DT59	ENOG411DYWB	0.00635714285714	adaptin ear-binding coat-associated protein	Hydroquinone
ENOG411DTS8	ENOG411E31A	0.00635714285714	heat- shock	kDa ribonucleoprotein
ENOG411DQGZ	ENOG411DSM9	0.00635714285714	Arabidopsis protein of unknown function	nuclear export mediator factor
ENOG411DQ27	ENOG411EMAF	0.00635714285714	phosphoribosylglycinamide formyltransferase	Prefoldin subunit
ENOG411E21E	ENOG411E2N7	0.00635714285714	Exo70 exocyst complex subunit	ribosomal protein L24
ENOG411DR00	ENOG411DSAQ	0.00635714285714	Component of the eukaryotic translation initiation factor 3 (eIF-3) complex (By similarity)	phosphate translocator
ENOG411DZV6	ENOG411E484	0.00635714285714	protease Do-like 5	Aconitase C-terminal domain
ENOG411DS3R	ENOG411DSGY	0.00635714285714	Involved in transport from the ER to the Golgi apparatus as well as in intra-Golgi transport. It belongs to a super-family of proteins called t-SNAREs or soluble NSF (N-ethylmaleimide- sensitive factor) attachment protein receptor (By similarity)	Photosystem I reaction center subunit XI
ENOG411E2QS	ENOG411EMKZ	0.00635714285714	NA	Prolyl oligopeptidase N-terminal beta-propeller domain
ENOG411DRZ8	ENOG411DV4N	0.00635714285714	acetyl-CoA acetyltransferase cytosolic	E3 ubiquitin-protein ligase
ENOG411DQ26	ENOG411DUH3	0.00635714285714	inositol oxygenase	Condensin-2 complex subunit
ENOG411DYHI	ENOG411DYKC	0.00635714285714	pfkB family carbohydrate kinase	Cell division control protein 48 homolog
ENOG411DR1N	ENOG411DV87	0.00635714285714	Valyl-tRNA	histone-lysine N-methyltransferase H3 lysine-9 specific
ENOG411DXHU	ENOG411E4QY	0.00635714285714	transmembrane 9 superfamily member	Thioredoxin
ENOG411DV0C	ENOG411DZS4	0.00635714285714	NA	Translation initiation factor eIF-2B
ENOG411DUQ3	ENOG411DYNY	0.00635714285714	Vacuolar protein sorting-associated protein 32 homolog	NA
ENOG411DQA2	ENOG411E4P7	0.00635714285714	ribosomal protein L19	Mitochondrial import inner membrane translocase subunit
ENOG411DQE3	ENOG411E6AG	0.00635714285714	Glycerol kinase	UBQ
ENOG411E6CT	ENOG411EKMN	0.00635714285714	NA	tryptophan synthase beta chain
ENOG411DQNW	ENOG411E5D5	0.00635714285714	efflux antiporter	50S ribosomal protein L29
ENOG411DRUE	ENOG411DY3A	0.00635714285714	Quinone oxidoreductase-like protein At1g23740	cyclic phosphodiesterase
ENOG411DR8S	ENOG411DW4X	0.00635714285714	zinc finger CCCH domain-containing protein	This enzyme is required for electron transfer from NADP to cytochrome P450 (By similarity)
ENOG411DTCX	ENOG411DY2B	0.00635714285714	dna-damage-repair toleration protein	Uncharacterized conserved protein (DUF2358)
ENOG411DRZS	ENOG411E4RR	0.00635714285714	Ser Thr-rich protein T10 in DGCR	Tubulin-specific chaperone
ENOG411DQSR	ENOG411DWC5	0.00635714285714	C2 domain of PTEN tumour-suppressor protein	Zinc phosphodiesterase ELAC protein
ENOG411E09Q	ENOG411EM3E	0.00635714285714	transcription factor jumonji	FGGY carbohydrate kinase domain-containing
ENOG411DRI8	ENOG411DUYT	0.00635714285714	uracil phosphoribosyltransferase	Ornithine cyclodeaminase/mu-crystallin family
ENOG411DR3S	ENOG411DUE0	0.00635714285714	NADPH adrenodoxin oxidoreductase mitochondrial	Glyoxylate
ENOG411DQMK	ENOG411DZ5B	0.00635714285714	elongator complex protein	Phosphatase IMPL1
ENOG411DWPZ	ENOG411DXV9	0.00635714285714	pre-mRNA-splicing factor ISY1	Pentatricopeptide repeat-containing protein
ENOG411DTQ4	ENOG411DXM4	0.00635714285714	pectinesterase	yrdC domain-containing protein
ENOG411DQGA	ENOG411DRAU	0.00635714285714	- CK1 includes the casein kinase 1 kinases expressed	Vitamin K epoxide reductase family
ENOG411DS5E	ENOG411E5NQ	0.00635714285714	nuclear matrix constituent protein 1-like	50S ribosomal protein L28
ENOG411DRDC	ENOG411DSRB	0.00635714285714	DNA binding	synthetase
ENOG411DS5F	ENOG411DYU4	0.00635714285714	serine carboxypeptidase-like	pectinesterase
ENOG411DUH9	ENOG411DVY5	0.00635714285714	SPOC domain	Protein TWIN LOV
ENOG411DYD1	ENOG411EIXE	0.00635714285714	galactoside 2-alpha-L-fucosyltransferase-like	reticuline oxidase-like protein-like
ENOG411DSXU	ENOG411DYQE	0.00635714285714	citrate synthase	Sigma factor sigB regulation protein
ENOG411DSRJ	ENOG411E1UF	0.00635714285714	vesicle-associated membrane protein	beta-glucosidase
ENOG411DQG6	ENOG411DTCX	0.00635714285714	ATP-dependent Clp protease proteolytic subunit	dna-damage-repair toleration protein
ENOG411DUCP	ENOG411DVF0	0.00635714285714	Ser Thr protein phosphatase family protein	Cell cycle regulated microtubule associated protein
ENOG411DWZN	ENOG411DZJC	0.00635714285714	prolyl endopeptidase	proteasome assembly chaperone
ENOG411DR6S	ENOG411E43Y	0.00635714285714	SufE-like protein	glucosamine 6-phosphate N-acetyltransferase
ENOG411DREN	ENOG411E5QF	0.00635714285714	RING finger and CHY zinc finger domain-containing protein	DNA-binding storekeeper protein-related
ENOG411DQW4	ENOG411DWD0	0.00635714285714	Domain of unknown function DUF20	26s proteasome regulatory subunit
ENOG411DUG5	ENOG411E65D	0.00635714285714	zinc finger protein	late embryogenesis abundant
ENOG411DQ4U	ENOG411DVQ0	0.00635714285714	inactive purple acid phosphatase	Eukaryotic aspartyl protease
ENOG411DSC1	ENOG411DXNI	0.00635714285714	sulfate transporter	Sucrase/ferredoxin-like
ENOG411DRKH	ENOG411DRTZ	0.00635714285714	NA	beta-glucosidase
ENOG411DR57	ENOG411DV14	0.00635714285714	serine threonine-protein kinase HT1-like	Endoplasmic
ENOG411DT3K	ENOG411DV3A	0.00635714285714	Mitochondrial import inner membrane translocase subunit Tim17 Tim22 Tim23 family protein	Predicted integral membrane metal-binding protein (DUF2296)
ENOG411DWRE	ENOG411DX5K	0.00635714285714	Mitochondrial 2-oxoglutarate malate carrier	phagocytic receptor
ENOG411DPN3	ENOG411DRFE	0.00635714285714	carboxylesterase 15-like	nitrilase
ENOG411DU74	ENOG411DZ6M	0.00635714285714	mitochondrial substrate carrier family protein	3beta-hydroxysteroid-dehydrogenase decarboxylase isoform
ENOG411DUV1	ENOG411DVG2	0.00635714285714	carotenoid cleavage dioxygenase 4	L-ascorbate peroxidase
ENOG411DVHU	ENOG411E0ZW	0.00635714285714	Nodulin-like	zinc finger
ENOG411DT3V	ENOG411DTHH	0.00635714285714	ubiquitin-fold modifier-conjugating enzyme	glucose-6-phosphate isomerase
ENOG411DV9P	ENOG411E5Q2	0.00635714285714	ras-related protein	NA
ENOG411DQWR	ENOG411E4TK	0.00635714285714	fatty acid beta-oxidation multifunctional protein	domain-containing protein
ENOG411DR6U	ENOG411DRIU	0.00635714285714	protein RRP5 homolog	Protoporphyrinogen oxidase
ENOG411DTT2	ENOG411DVVU	0.00635714285714	alpha/beta hydrolase fold	phosphatase IMPL2
ENOG411DR9V	ENOG411E09D	0.00635714285714	pectinesterase	NA
ENOG411DW83	ENOG411E3N6	0.00635714285714	tRNA nucleotidyltransferase	Ferredoxins are iron-sulfur proteins that transfer electrons in a wide variety of metabolic reactions
ENOG411DRIW	ENOG411E2RD	0.00635714285714	ATPase family associated with various cellular activities (AAA)	multiple myeloma tumor-associated protein
ENOG411DRWC	ENOG411DUT2	0.00635714285714	CASP C terminal	Protein of unknown function (DUF3353)
ENOG411DQA1	ENOG411DUSJ	0.00635714285714	thylakoid lumenal 15 kDa protein	monocopper oxidase-like protein
ENOG411DSMR	ENOG411E4KP	0.00635714285714	SEC14 cytosolic factor family protein	NA
ENOG411DUWK	ENOG411DZNC	0.00635714285714	mannosylglycoprotein endo-beta-mannosidase-like	O-methyltransferase
ENOG411DT36	ENOG411EMMV	0.00635714285714	domain -containing protein	Hydroxyacylglutathione hydrolase
ENOG411DU1T	ENOG411DWTJ	0.00635714285714	Tetratricopeptide repeat	COP9 signalosome complex subunit
ENOG411DSN7	ENOG411DUXM	0.00635714285714	anthocyanidin reductase	TIP41-like
ENOG411DWT8	ENOG411E04K	0.00635714285714	Hydrolyzes glycerol-phospholipids at the terminal phosphodiesteric bond (By similarity)	G_alpha
ENOG411DTFV	ENOG411DV16	0.00635714285714	tRNA 2'phosphotransferase	DEAD-box ATP-dependent RNA helicase
ENOG411DU29	ENOG411DXNZ	0.00635714285714	Carbohydrate kinase	Transcription factor
ENOG411DRY5	ENOG411DWUB	0.00635714285714	ABC transporter B family member	importin
ENOG411DWUU	ENOG411E104	0.00635714285714	strubbelig-receptor family	ribulose-15 bisphosphate carboxylase oxygenase large subunit N-methyltransferase
ENOG411DPZT	ENOG411DVJD	0.00635714285714	alpha/beta hydrolase fold	Memo-like protein
ENOG411DRXG	ENOG411DU6R	0.00635714285714	NA	NA
ENOG411DRKJ	ENOG411DTY1	0.00635714285714	calcium homeostasis regulator CHoR1	microtubule-associated protein
ENOG411DQJ6	ENOG411DU2P	0.00635714285714	Complex I intermediate-associated protein 30 (CIA30)	acetyltransferase type b catalytic
ENOG411DS4I	ENOG411DTJY	0.00635714285714	D-3-phosphoglycerate dehydrogenase	ABC transporter
ENOG411DSGY	ENOG411DSXC	0.00635714285714	Photosystem I reaction center subunit XI	Peptidyl-prolyl cis-trans isomerase
ENOG411DX96	ENOG411DYME	0.00635714285714	ATPase family associated with various cellular activities (AAA)	Armadillo repeat-containing kinesin-like protein
ENOG411DRWC	ENOG411DSW7	0.00635714285714	CASP C terminal	PTI1-like tyrosine-protein kinase
ENOG411DT17	ENOG411DZ6D	0.00635714285714	cytochrome P450	receptor protein kinase TMK1-like
ENOG411DQDU	ENOG411DZK4	0.00635714285714	sumo-activating enzyme	Inherit from KOG: protein binding zinc ion binding
ENOG411DTT1	ENOG411DYH8	0.00635714285714	Triacylglycerol lipase	Aldehyde dehydrogenase
ENOG411DQWS	ENOG411DW01	0.00635714285714	prolyl 4-hydroxylase	Component of the eukaryotic translation initiation factor 3 (eIF-3) complex which is involved in protein synthesis and together with other initiation factors stimulates binding of mRNA and methionyl-tRNAi to the 40S ribosome (By similarity)
ENOG411DX95	ENOG411DYV9	0.00635714285714	cell number regulator 6-like	exocyst complex component
ENOG411DR6G	ENOG411DTHV	0.00635714285714	CTLH	N(2)N(2)-dimethylguanosine tRNA methyltransferase
ENOG411DPZP	ENOG411DVNH	0.00635714285714	Protein ZINC INDUCED FACILITATOR-LIKE	sphingosine-1-phosphate
ENOG411DVZH	ENOG411DXZJ	0.00635714285714	Inherit from KOG: HEAT repeat	ribosomal protein
ENOG411DX25	ENOG411EM3Z	0.00635714285714	Rab proteins geranylgeranyltransferase component	Transaminase that degrades gamma-amino butyric acid (GABA)
ENOG411DSRG	ENOG411E5F2	0.00635714285714	syntaxin-related protein	Domain of unknown function (DUF543)
ENOG411DSWS	ENOG411E4PP	0.00635714285714	sulfite oxidase	biological_process
ENOG411DXYK	ENOG411E0MZ	0.00635714285714	Peptidyl-prolyl cis-trans isomerase	UPF0301 protein
ENOG411DQ8R	ENOG411DQ9R	0.00635714285714	isocitrate dehydrogenase NAD	Mitogen-activated protein kinase
ENOG411DXVE	ENOG411E0DM	0.00635714285714	ubiquitin carboxyl-terminal hydrolase	PB1
ENOG411DPUX	ENOG411DQK2	0.00635714285714	dnaJ domain containing protein expressed	target of rapamycin
ENOG411DR6D	ENOG411DY70	0.00635714285714	AMSH-like ubiquitin thiolesterase	Catalyzes the oxidation of 3-carboxy-2-hydroxy-4- methylpentanoate (3-isopropylmalate) to 3-carboxy-4-methyl-2- oxopentanoate. The product decarboxylates to 4-methyl-2 oxopentanoate (By similarity)
ENOG411DQ4S	ENOG411DWX7	0.00635714285714	Chitin-inducible gibberellin-responsive protein	Alcohol dehydrogenase GroES-like domain
ENOG411DYJ7	ENOG411DYXD	0.00635714285714	HDc	26S proteasome non-ATPase regulatory subunit
ENOG411DRRV	ENOG411DWKD	0.00635714285714	NA	WD domain G-beta repeat
ENOG411DU0U	ENOG411EMRG	0.00635714285714	Protein XAP5 CIRCADIAN	Aspartate carbamoyltransferase
ENOG411DRCN	ENOG411DRP0	0.00635714285714	LRR receptor-like serine threonine-protein kinase	Glycosyl transferase
ENOG411DQTM	ENOG411DZZD	0.00635714285714	Beige/BEACH domain	UDP-arabinopyranose mutase
ENOG411DPYU	ENOG411E0KU	0.00635714285714	zinc finger	psbP domain-containing protein 5
ENOG411DR26	ENOG411DRJ6	0.00635714285714	sugar transporter ERD6-like	Component of the eukaryotic translation initiation factor 3 (eIF-3) complex which is involved in protein synthesis and together with other initiation factors stimulates binding of mRNA and methionyl-tRNAi to the 40S ribosome (By similarity)
ENOG411DR2H	ENOG411DVF5	0.00635714285714	GMP synthase	Lysosomal Pro-X
ENOG411DUG3	ENOG411DZ5E	0.00635714285714	gamma-glutamyltranspeptidase	Hydroxyacylglutathione hydrolase
ENOG411DRKQ	ENOG411DTZ1	0.00635714285714	Leucyl-tRNA synthetase	5-hydroxyisourate hydrolase
ENOG411DT5D	ENOG411DT93	0.00635714285714	Pentatricopeptide repeat-containing protein	riboflavin kinase (EC 2.7.1.26)
ENOG411E2XY	ENOG411EC8I	0.00635714285714	NifU-like protein 1	Isocitrate dehydrogenase NADP
ENOG411DSXC	ENOG411E08M	0.00635714285714	Peptidyl-prolyl cis-trans isomerase	starch synthase
ENOG411DSGW	ENOG411DZCW	0.00635714285714	phosphopantothenate--cysteine ligase	KH domain
ENOG411DV55	ENOG411E3ZC	0.00635714285714	b5 reductase	NA
ENOG411DQS5	ENOG411DT6A	0.00635714285714	ribulose-15 bisphosphate carboxylase oxygenase large subunit N-methyltransferase	DEAD-box ATP-dependent RNA helicase
ENOG411DQTK	ENOG411DT9A	0.00635714285714	mannosyl-oligosaccharide 12-alpha-mannosidase	cullin 4
ENOG411DWUU	ENOG411E2VP	0.00635714285714	strubbelig-receptor family	Destroys radicals which are normally produced within the cells and which are toxic to biological systems (By similarity)
ENOG411DTHH	ENOG411DXR5	0.00635714285714	glucose-6-phosphate isomerase	RNA-binding protein Luc7-like
ENOG411DRDH	ENOG411DVMR	0.00635714285714	nicotinate-nucleotide pyrophosphorylase carboxylating	NA
ENOG411DRRR	ENOG411DV9E	0.00635714285714	1-aminocyclopropane-1-carboxylate synthase	OBERON-like protein-like
ENOG411DQS2	ENOG411DUVR	0.00635714285714	Component of the cytochrome b6-f complex which mediates electron transfer between photosystem II (PSII) and photosystem I (PSI) cyclic electron flow around PSI and state transitions (By similarity)	Clathrin assembly protein
ENOG411DQUD	ENOG411DURN	0.00635714285714	glycoside hydrolase family 28 protein	peptidylprolyl isomerase domain and WD repeat-containing protein
ENOG411DSBT	ENOG411E85U	0.00635714285714	Dipeptidyl peptidase	NA
ENOG411DUG7	ENOG411DV8X	0.00635714285714	Inherit from KOG: CD2 (cytoplasmic tail) binding protein 2	transcription factor 25-like
ENOG411E304	ENOG411E3EB	0.00635714285714	Serine hydrolase (FSH1)	Eukaryotic protein of unknown function (DUF866)
ENOG411DRXN	ENOG411EMDN	0.00635714285714	Tryptophanyl-tRNA synthetase	NA
ENOG411DTPT	ENOG411E2JA	0.00635714285714	agenet domain-containing protein	Protein of unknown function (DUF2488)
ENOG411DPPQ	ENOG411DYAK	0.00635714285714	zinc finger	AMP-binding enzyme
ENOG411DRF4	ENOG411DTQ4	0.00635714285714	pectinesterase	pectinesterase
ENOG411DRZV	ENOG411EMRR	0.00635714285714	spermatogenesis-associated protein	zeta-carotene desaturase
ENOG411DQS5	ENOG411E39M	0.00635714285714	ribulose-15 bisphosphate carboxylase oxygenase large subunit N-methyltransferase	Cupin superfamily (DUF985)
ENOG411DVJS	ENOG411E3G2	0.00635714285714	TLD	Methylketone synthase
ENOG411DVGQ	ENOG411E3FF	0.00635714285714	ATP binding binding protein kinase protein serine threonine kinase protein tyrosine kinase	membrane steroid-binding protein
ENOG411DPT7	ENOG411DQWV	0.00635714285714	LETM1 and EF-hand domain-containing protein 1 mitochondrial-like	leucine-rich repeat receptor-like serine threonine tyrosine-protein kinase
ENOG411DR4C	ENOG411DTBI	0.00635714285714	pentatricopeptide repeat-containing protein At2g30100	ornithine carbamoyltransferase
ENOG411DR42	ENOG411DZBI	0.00635714285714	b-cell receptor-associated protein	glycosyltransferase
ENOG411DU5X	ENOG411E104	0.00635714285714	Protein of unknown function (DUF569)	ribulose-15 bisphosphate carboxylase oxygenase large subunit N-methyltransferase
ENOG411DR9E	ENOG411DWH9	0.00635714285714	function domain containing protein expressed	PPIases accelerate the folding of proteins (By similarity)
ENOG411DR1Y	ENOG411DT8K	0.00635714285714	E3 ubiquitin-protein ligase	cytochrome P450
ENOG411E0IK	ENOG411EKDG	0.00635714285714	ribulose-phosphate 3-epimerase	NA
ENOG411DPP4	ENOG411DQ26	0.00635714285714	mTERF	inositol oxygenase
ENOG411DYXA	ENOG411E33I	0.00635714285714	Redoxin	stress responsive A B Barrel domain containing protein expressed
ENOG411DTH5	ENOG411DUAU	0.00635714285714	Catalyzes the intramolecular cyclization of bicyclic chalcones into tricyclic (S)-flavanones. Responsible for the isomerization of 42'4'6'-tetrahydroxychalcone (also termed chalcone) into naringenin	anthranilate synthase
ENOG411DV05	ENOG411E3U9	0.00635714285714	cytokinin dehydrogenase	NA
ENOG411DTH3	ENOG411DWP7	0.00635714285714	pumilio homolog	Glycosyl transferase family 64 domain
ENOG411DSPQ	ENOG411DZH4	0.00635714285714	Transglycosylase SLT domain	Transaldolase
ENOG411DU5H	ENOG411E75H	0.00635714285714	thylakoid lumenal 17.4 kDa protein	Domain of unknown function (DUF1903)
ENOG411DPUQ	ENOG411DQKN	0.00635714285714	Diacylglycerol kinase	Pfam:DUF248
ENOG411DWFE	ENOG411DZ3G	0.00635714285714	reductase saccharopine dehydrogenase	GDSL esterase lipase
ENOG411DU0P	ENOG411DVFZ	0.00635714285714	One of the primary rRNA binding proteins it binds directly to 16S rRNA where it nucleates assembly of the body of the 30S subunit (By similarity)	translocation
ENOG411DPUG	ENOG411E18U	0.00635714285714	RING	bidirectional sugar transporter
ENOG411DPNP	ENOG411DR6S	0.00635714285714	Basic leucine zipper and W2 domain-containing protein	SufE-like protein
ENOG411DRM5	ENOG411DUAF	0.00635714285714	PsbP domain-containing protein 1	Inherit from NOG: Alpha beta hydrolase
ENOG411E257	ENOG411E57E	0.00635714285714	pathogen-related	NA
ENOG411DSAY	ENOG411E10G	0.00635714285714	Serine threonine-protein kinase	NA
ENOG411DQ4F	ENOG411DRG6	0.00635714285714	ribosomal protein S1	Inherit from KOG: ran binding protein
ENOG411DSMI	ENOG411E3AE	0.00635714285714	4-coumarate--CoA ligase-like	Inherit from euNOG: protein of CLR family
ENOG411E3D9	ENOG411E5ZS	0.00635714285714	calcium-binding protein	Copper transport protein
ENOG411DS00	ENOG411DYRS	0.00635714285714	Conserved oligomeric Golgi complex subunit	Gpi-anchor
ENOG411DYB1	ENOG411E570	0.00635714285714	S-acyltransferase	Core subunit of the mitochondrial membrane respiratory chain NADH dehydrogenase (Complex I) that is believed to belong to the minimal assembly required for catalysis. Complex I functions in the transfer of electrons from NADH to the respiratory chain. The immediate electron acceptor for the enzyme is believed to be ubiquinone (By similarity)
ENOG411DTRT	ENOG411DY4D	0.00635714285714	nucleosidase	adenylate kinase
ENOG411DPYB	ENOG411DSHT	0.00635714285714	Rhodanese-like domain	DnaJ homolog subfamily B member
ENOG411DZIP	ENOG411E5PY	0.00635714285714	This is one of the two reaction center proteins of photosystem II	NA
ENOG411E3CJ	ENOG411EMHR	0.00635714285714	Inherit from KOG: transposon protein	U-box domain-containing protein 43-like
ENOG411DTJY	ENOG411DZI4	0.00635714285714	ABC transporter	fasciclin-like arabinogalactan protein
ENOG411DSHE	ENOG411DSJT	0.00635714285714	Protein of unknown function (DUF1296)	2-oxoacid-dependent dioxygenase
ENOG411DVSP	ENOG411DXHI	0.00635714285714	Cleft lip and palate transmembrane protein	Mechanosensitive ion channel
ENOG411DQER	ENOG411DSC4	0.00635714285714	Cinnamyl alcohol dehydrogenase	Iaa-amino acid hydrolase
ENOG411DRWD	ENOG411DTS4	0.00635714285714	Inherit from KOG: synthetase	Lung seven transmembrane receptor
ENOG411DUZ3	ENOG411DWZN	0.00635714285714	Phosphatidylinositol-specific phospholipase C X domain	prolyl endopeptidase
ENOG411DR6R	ENOG411DT26	0.00635714285714	o-methyltransferase	pfkB family carbohydrate kinase
ENOG411DPW1	ENOG411E332	0.00635714285714	golgi SNAP receptor complex member 2	COPI associated protein
ENOG411DS8W	ENOG411DUKN	0.00635714285714	ATP-dependent DNA helicase Q-like	argininosuccinate lyase
ENOG411DPV6	ENOG411DR87	0.00635714285714	4-alpha-glucanotransferase	AMP-binding enzyme
ENOG411DS21	ENOG411DXTV	0.00635714285714	glucuronoxylan 4-O-methyltransferase activity	NA
ENOG411DWT6	ENOG411DYY4	0.00635714285714	alanyl-tRNA synthetase	Protein of unknown function (DUF1997)
ENOG411DR81	ENOG411DW20	0.00635714285714	Leucine-rich repeat-containing protein	Pentatricopeptide repeat-containing protein
ENOG411DX55	ENOG411DY1H	0.00635714285714	RNB	Protein SUPPRESSOR OF GENE SILENCING
ENOG411DSGS	ENOG411E0WV	0.00635714285714	Pentatricopeptide repeat-containing protein	NA
ENOG411DTJY	ENOG411DW8Z	0.00635714285714	ABC transporter	DNA gyrase subunit B chloroplastic
ENOG411DRI9	ENOG411DW3J	0.00635714285714	Nucleoredoxin	cysteine synthase
ENOG411DSX2	ENOG411DYC6	0.00635714285714	reductase	2 iron 2 sulfur cluster binding
ENOG411DRWE	ENOG411DU33	0.00635714285714	Guanylate-binding protein C-terminal domain	Hydrolase
ENOG411DQEF	ENOG411E32N	0.00635714285714	PHD-finger	Ribosomal protein L.2
ENOG411DR79	ENOG411DXVY	0.00635714285714	Sec63	cytochrome P450
ENOG411DXTQ	ENOG411DYHI	0.00635714285714	NA	pfkB family carbohydrate kinase
ENOG411DY9A	ENOG411DZ78	0.00635714285714	SOUL heme-binding protein	alcohol dehydrogenase
ENOG411DSRW	ENOG411DSZV	0.00635714285714	glutamine phosphoribosylpyrophosphate amidotransferase	glucan endo-1-3-beta-glucosidase
ENOG411DSSY	ENOG411ED00	0.00635714285714	UBA and UBX domain-containing protein	PP2Ac
ENOG411DV4E	ENOG411DZ4B	0.00635714285714	ruvB-like	Inherit from KOG: Retrotransposon protein
ENOG411DZ1C	ENOG411E3R7	0.00635714285714	peptidylprolyl	early light-induced protein
ENOG411DR43	ENOG411DVNP	0.00635714285714	Plastid-lipid-Associated Protein	Glycosyl hydrolase family 38 protein
ENOG411DPSJ	ENOG411E2MH	0.00635714285714	glucan endo-1-3-beta-glucosidase	histidine-containing phosphotransfer protein
ENOG411DYU0	ENOG411DZV6	0.00635714285714	reductase	protease Do-like 5
ENOG411DVEF	ENOG411E56W	0.00635714285714	Demethylates proteins that have been reversibly carboxymethylated (By similarity)	domain-containing protein
ENOG411DSIC	ENOG411DXU5	0.00635714285714	diaminopimelate decarboxylase	Inherit from COG: Hydrolase
ENOG411DTI3	ENOG411DWN6	0.00635714285714	Nuclear cap-binding protein subunit	Putative RNA methylase family UPF0020
ENOG411DSEP	ENOG411E0GG	0.00635714285714	protease Do-like 2	acyl coa ligase acetate-coa synthetase-like protein
ENOG411DQTP	ENOG411E2RT	0.00635714285714	Pentatricopeptide repeat-containing protein	phosphoribosyltransferase
ENOG411DRSR	ENOG411E39M	0.00635714285714	seryl-trna synthetase	Cupin superfamily (DUF985)
ENOG411DX9J	ENOG411EKV9	0.00635714285714	nodal modulator	Type II intron maturase
ENOG411DUK3	ENOG411DXAM	0.00635714285714	histidine	GTP-binding protein
ENOG411DVPI	ENOG411E04B	0.00635714285714	Polyadenylate-binding protein	Protein of unknown function (DUF1350)
ENOG411DS17	ENOG411DTT3	0.00635714285714	ras-related protein	SelT-like protein
ENOG411DQNX	ENOG411DSBT	0.00635714285714	Domain of unknown function (DUF1967)	Dipeptidyl peptidase
ENOG411DQ0C	ENOG411DRA3	0.00635714285714	AP3-complex subunit	Putative zinc finger in N-recognin (UBR box)
ENOG411DVCK	ENOG411DYRE	0.00635714285714	V-type proton ATPase subunit	AP-1 complex subunit
ENOG411DTFY	ENOG411DWPA	0.00635714285714	Ribonuclease z	prolyl 4-hydroxylase
ENOG411DU70	ENOG411E57Y	0.00635714285714	inner membrane protein PPF-1	Protein of unknown function (DUF1279)
ENOG411DXXZ	ENOG411E058	0.00635714285714	K04523 ubiquilin	enhanced disease susceptibility 1
ENOG411DSRQ	ENOG411DTJP	0.00635714285714	subtilisin-like	Glycosyl hydrolases family 31
ENOG411DV5U	ENOG411E5U6	0.00635714285714	Thiol protease	Protein of unknown function (DUF3571)
ENOG411DQA8	ENOG411DWZB	0.00635714285714	ankyrin repeat family protein	fumarylacetoacetase EC 3.7.1.2
ENOG411DR3Q	ENOG411DU0Y	0.00635714285714	Protein of unknown function (DUF1336)	Inherit from NOG: alpha-l-fucosidase
ENOG411DQW4	ENOG411E7R9	0.00635714285714	Domain of unknown function DUF20	NA
ENOG411DTUG	ENOG411E4T9	0.00635714285714	ribosomal protein	Accessory subunit of the mitochondrial membrane respiratory chain NADH dehydrogenase (Complex I) that is believed not to be involved in catalysis. Complex I functions in the transfer of electrons from NADH to the respiratory chain. The immediate electron acceptor for the enzyme is believed to be ubiquinone (By similarity)
ENOG411DR23	ENOG411DUQW	0.00635714285714	cytochrome P450	cytochrome c oxidase assembly protein
ENOG411DQWU	ENOG411DSUJ	0.00635714285714	carbonic anhydrase	SRG1-like
ENOG411DSX8	ENOG411DU2J	0.00635714285714	Clathrin adaptor complex small chain	anthranilate synthase
ENOG411DQ1Q	ENOG411DWHW	0.00635714285714	udp-glucuronic acid decarboxylase	eukaryotic translation initiation factor
ENOG411DQ47	ENOG411DQK4	0.00635714285714	Lysosomal Pro-X	Ketol-acid reductoisomerase
ENOG411DQAW	ENOG411DQKE	0.00635714285714	Cytochrome b5	Reduces hydrogen peroxide and alkyl hydroperoxides with reducing equivalents provided through the thioredoxin or glutaredoxin system. May be involved in intracellular redox signaling
ENOG411DY10	ENOG411DZN7	0.00635714285714	28S ribosomal protein	SKP1-like protein
ENOG411E2RG	ENOG411EJDP	0.00635714285714	Ribosomal protein S13	DSS1/SEM1 family
ENOG411DSX3	ENOG411DYDP	0.00635714285714	2-oxoglutarate malate translocator	LRR receptor-like serine threonine-protein kinase
ENOG411DUEM	ENOG411DUK4	0.00635714285714	Dynamin family	B-cell receptor-associated protein 31-like
ENOG411DQZU	ENOG411DX2J	0.00635714285714	Pentatricopeptide repeat-containing protein	glucose-6-phosphate phosphate translocator
ENOG411DVUU	ENOG411E6C0	0.00635714285714	Stem-specific protein	MFP1 attachment factor
ENOG411DST3	ENOG411E2YZ	0.00635714285714	SURP and G-patch domain-containing protein 1-like protein-like	CASP-like protein
ENOG411DUQ3	ENOG411DUV1	0.00635714285714	Vacuolar protein sorting-associated protein 32 homolog	carotenoid cleavage dioxygenase 4
ENOG411DQ3N	ENOG411DXEB	0.00635714285714	Nucleotide-diphospho-sugar transferase	prolyl 4-hydroxylase
ENOG411DPXV	ENOG411E7R9	0.00635714285714	Omega-3 fatty acid desaturase	NA
ENOG411DS41	ENOG411DYXD	0.00635714285714	double-stranded RNA-binding protein	26S proteasome non-ATPase regulatory subunit
ENOG411DX9K	ENOG411DZG6	0.00635714285714	nucleobase-ascorbate transporter	gtp-binding protein
ENOG411DVEN	ENOG411E35G	0.00635714285714	NA	Zinc finger C3HC4 type (RING finger)
ENOG411DQBP	ENOG411DS2X	0.00635714285714	Succinyl-coa ligase	D-2-hydroxyglutarate dehydrogenase
ENOG411E3JV	ENOG411EKK6	0.00635714285714	enhancer protein	ABC transporter I family member 11
ENOG411DWA5	ENOG411DY1F	0.00635714285714	hypoxia up-regulated protein	GTP pyrophosphokinase-like
ENOG411DYK8	ENOG411E0YD	0.00635714285714	poly ADP-ribose polymerase	RNA-binding protein
ENOG411DU0E	ENOG411DUB0	0.00635714285714	DDB1- and CUL4-associated factor homolog	Hydroxyproline-rich glycoprotein family protein
ENOG411DR07	ENOG411E33I	0.00635714285714	short chain dehydrogenase	stress responsive A B Barrel domain containing protein expressed
ENOG411DYS7	ENOG411E3PX	0.00635714285714	Microtubule organization 1	cytochrome c oxidase
ENOG411DQWU	ENOG411DRNE	0.00635714285714	carbonic anhydrase	auxin-induced protein
ENOG411DRVK	ENOG411DW2H	0.00635714285714	Pentatricopeptide repeat-containing protein	peptide-N4-(N-acetyl-beta-glucosaminyl)asparagine amidase activity
ENOG411DQJ4	ENOG411DXN6	0.00635714285714	late embryogenesis	Histone-lysine n-methyltransferase
ENOG411DURZ	ENOG411E2VQ	0.00635714285714	Malate dehydrogenase	UPF0098 protein
ENOG411DWGY	ENOG411EKJR	0.00635714285714	PPIases accelerate the folding of proteins. It catalyzes the cis-trans isomerization of proline imidic peptide bonds in oligopeptides (By similarity)	glutathione s-transferase
ENOG411DT3F	ENOG411E107	0.00635714285714	fat-soluble vitamin metabolic process	E1-E2 ATPase
ENOG411DSEG	ENOG411DU7A	0.00635689310689	novel plant snare	polyribonucleotide
ENOG411DVPY	ENOG411E3KY	0.00635689310689	L-lactate dehydrogenase	Protein translation factor SUI1
ENOG411DSHV	ENOG411E3C2	0.00635689310689	Glutathione S-transferase	Anticodon-binding domain
ENOG411DSGY	ENOG411DW3Y	0.00635689310689	Photosystem I reaction center subunit XI	zinc transporter
ENOG411DRMK	ENOG411DVFR	0.00635689310689	ribonuclease P family protein	Protein of unknown function (DUF2454)
ENOG411DPWH	ENOG411EK75	0.00635689310689	Glutathione reductase	RNA recognition
ENOG411DSR8	ENOG411DXCT	0.00635689310689	Short-chain type dehydrogenase	arginase EC 3.5.3.1
ENOG411DSFJ	ENOG411DZ0N	0.00635689310689	aminotransferase class I and II family protein	thioesterase
ENOG411DQT5	ENOG411DTJ8	0.00635683760684	ADP-ribosylation factor	aspartic proteinase-like protein
ENOG411DRMN	ENOG411DS51	0.00635683760684	Phosducin	cohesin subunit
ENOG411DU01	ENOG411DUSM	0.00635664335664	Leukotriene A-4	KH domain-containing protein
ENOG411DU4R	ENOG411E2S7	0.00635664335664	Binds to the 60S ribosomal subunit and prevents its association with the 40S ribosomal subunit to form the 80S initiation complex in the cytoplasm. May also be involved in ribosome biogenesis (By similarity)	Pfam:PGAM
ENOG411EKUH	ENOG411EKV9	0.00635664335664	NA	Type II intron maturase
ENOG411DU5Z	ENOG411DYDH	0.00635664335664	structural maintenance of chromosomes protein	synthase
ENOG411DQP8	ENOG411DY7H	0.00635664335664	domain--containing protein	ABC1 family
ENOG411DQ11	ENOG411DWUF	0.00635664335664	vacuolar proton	LIMR family
ENOG411DU0A	ENOG411DVCB	0.00635664335664	Malate dehydrogenase	Palmitoyl-protein thioesterase
ENOG411DT5B	ENOG411DUWK	0.00635664335664	Telomerase activating protein Est1	mannosylglycoprotein endo-beta-mannosidase-like
ENOG411DWRZ	ENOG411DZIU	0.00635664335664	Inherit from KOG: PHOsphatase	NF-X1-type zinc finger protein
ENOG411DSVR	ENOG411DWZU	0.00635628260628	Protein of unknown function DUF573	Glucosamine-fructose-6-phosphate aminotransferase
ENOG411DQJW	ENOG411DU0B	0.00635555555556	embryogenesis-associated protein EMB8-like	tRNA_SAD
ENOG411DY61	ENOG411E0P7	0.00635555555556	Tyrosyl-DNA phosphodiesterase	atp synthase
ENOG411DYM1	ENOG411DZR8	0.00635555555556	CAAX amino terminal protease family protein	60S ribosomal protein
ENOG411DTF2	ENOG411DX2R	0.00635555555556	NA	Monodehydroascorbate reductase
ENOG411DTF2	ENOG411DX95	0.00635555555556	NA	cell number regulator 6-like
ENOG411DPX7	ENOG411DRTG	0.00635555555556	phospholipase C	ABC transporter C family member
ENOG411E0E7	ENOG411EKJJ	0.00635555555556	E3 ubiquitin protein ligase	isopenicillin N
ENOG411DSCW	ENOG411DT9P	0.00635555555556	ubiquinone biosynthesis monooxygenase	Catalyzes the oxidative decarboxylation of 6- phosphogluconate to ribulose 5-phosphate and CO(2) with concomitant reduction of NADP to NADPH (By similarity)
ENOG411DTB0	ENOG411DUP0	0.00635555555556	Starch synthase	chelatase subunit
ENOG411DZ6M	ENOG411E4Y1	0.00635551948052	3beta-hydroxysteroid-dehydrogenase decarboxylase isoform	copper transporter
ENOG411DS1X	ENOG411DSVC	0.00635551948052	Puromycin-sensitive	mitogen-activated protein kinase kinase
ENOG411DWV4	ENOG411E1FG	0.00635533910534	Enhancer of polycomb-like	F-box protein
ENOG411E0IN	ENOG411E1US	0.00635531135531	Protein of unknown function (DUF688)	transcription factor
ENOG411DRNP	ENOG411E0IK	0.00635531135531	K03841 fructose-16-bisphosphatase I EC 3.1.3.11	ribulose-phosphate 3-epimerase
ENOG411DTMN	ENOG411DVVK	0.00635531135531	NB-ARC domain	glycosyltransferase CAZy family GT29
ENOG411DPWM	ENOG411EMMU	0.00635531135531	SWI SNF complex component SNF12	Nuclear protein 96
ENOG411DU1U	ENOG411E29S	0.00635504201681	Nitrate transporter	Its presence in a non-photosynthetic plant (Epifagus virginiana) and experiments in tobacco indicate that it may have a function which is probably not related to photosynthesis
ENOG411DRJ3	ENOG411E5R6	0.00635504201681	expressed protein	NA
ENOG411DSX5	ENOG411DW7Y	0.00635446906035	NA	heat stress transcription factor
ENOG411DSXX	ENOG411DXU5	0.00635446906035	Ubiquinol oxidase	Inherit from COG: Hydrolase
ENOG411DTSA	ENOG411DTU1	0.00635446906035	Dehydrogenase reductase SDR family	LETM1-like protein
ENOG411DQ32	ENOG411DRNM	0.00635441370224	Inherit from COG: nitroreductase	manganese-dependent ADP-ribose CDP-alcohol diphosphatase-like
ENOG411DSMP	ENOG411DUJ8	0.00635441370224	Zinc ion binding	Pentatricopeptide repeat-containing protein
ENOG411DXVA	ENOG411E0HK	0.00635369220152	hydrolase alpha beta fold family protein	Galacturonosyltransferase
ENOG411DQ3C	ENOG411DYRS	0.00635364635365	UPF0603 protein	Gpi-anchor
ENOG411DSPH	ENOG411DVGI	0.00635364635365	NA	exocyst complex
ENOG411DSDT	ENOG411DVDY	0.00635364635365	phosphomannomutase	RING
ENOG411DUPI	ENOG411EKTJ	0.00635364635365	dynamin-related protein	NADH-Ubiquinone/plastoquinone (complex I) various chains
ENOG411DUZG	ENOG411DXJQ	0.00635364635365	Glycosyl hydrolase family 3 N terminal domain	Inherit from KOG: Cellular Repressor of E1A-stimulated Genes
ENOG411DRPX	ENOG411EMHU	0.00635364635365	Pentatricopeptide repeat-containing protein	U-box domain-containing protein 15-like
ENOG411DQYE	ENOG411DRXW	0.00635364635365	NA	lipoyltransferase
ENOG411DRG6	ENOG411DS0X	0.00635364635365	Inherit from KOG: ran binding protein	peptidyl-tRNA hydrolase ICT1
ENOG411DQ4Q	ENOG411DZRW	0.00635364635365	4-coumarate--CoA ligase-like	Ribose-5-phosphate isomerase
ENOG411DSCU	ENOG411DSXC	0.00635364635365	protein ubiquitination	Peptidyl-prolyl cis-trans isomerase
ENOG411DVHD	ENOG411DWX6	0.00635364635365	NA	NA
ENOG411DS60	ENOG411EMMV	0.00635364635365	Stem-specific protein	Hydroxyacylglutathione hydrolase
ENOG411DQ18	ENOG411EAJJ	0.00635364635365	transmembrane 9 superfamily member	Domain of unknown function DUF21
ENOG411DPRP	ENOG411E3PK	0.00635364635365	Rhodanese-like domain containing protein	RNA recognition
ENOG411DTPF	ENOG411DU8D	0.00635364635365	dihydrolipoyllysine-residue acetyltransferase component 1 of pyruvate dehydrogenase complex	Ion channel
ENOG411DSH7	ENOG411DV4F	0.00635364635365	K10405 kinesin family member C1	NA
ENOG411DR6R	ENOG411E1AT	0.00635364635365	o-methyltransferase	Nicotinamide mononucleotide adenylyltransferase
ENOG411DQ4K	ENOG411DV1P	0.00635364635365	NADP-dependent D-sorbitol-6-phosphate	microtubule-associated protein
ENOG411DWU0	ENOG411DZ5E	0.00635364635365	Pyruvate kinase	Hydroxyacylglutathione hydrolase
ENOG411DTRA	ENOG411E0BC	0.00635364635365	Polyketide cyclase / dehydrase and lipid transport	transcription factor
ENOG411DSEX	ENOG411E4YD	0.00635364635365	39 kDa EF-Hand containing protein	dCTP pyrophosphatase
ENOG411DSPY	ENOG411E07N	0.00635364635365	transposon protein	F-box protein
ENOG411DRC0	ENOG411DWX7	0.00635364635365	glucose-methanol-choline (GMC) oxidoreductase family protein	Alcohol dehydrogenase GroES-like domain
ENOG411DV1E	ENOG411DVE2	0.00635364635365	dna-damage-repair toleration protein	S_TKc
ENOG411DRV4	ENOG411DS52	0.00635364635365	NA	Cyclin-dependent kinase
ENOG411DS12	ENOG411DUAM	0.00635364635365	UDP-glucoronosyl UDP-glucosyl transferase family protein	60S ribosomal protein
ENOG411DTAW	ENOG411DYU4	0.00635364635365	rab gdp dissociation inhibitor	pectinesterase
ENOG411DS3S	ENOG411DSRV	0.00635364635365	Uncharacterised conserved protein (DUF2359)	NA
ENOG411EKJK	ENOG411EKZE	0.00635364635365	Cysteine desulfurase	formyltetrahydrofolate
ENOG411DRIX	ENOG411DT42	0.0063535860275	HORMA domain	Inherit from NOG: Nucleolar protein
ENOG411DTUM	ENOG411DX3V	0.00635353535354	phosphatase	vesicle-associated protein
ENOG411DPYS	ENOG411DX0C	0.00635353535354	Pentatricopeptide repeat-containing protein	Protein of unknown function (DUF616)
ENOG411DTST	ENOG411DVJ1	0.00635353535354	Riboflavin biosynthesis	UPF0051 protein ABCI8
ENOG411DRWG	ENOG411DXA5	0.00635353535354	flavoprotein	FR47-like protein
ENOG411DQ1P	ENOG411DVVT	0.00635353535354	ADP-RIBOSYLATION FACTOR-like protein	pyruvate dehydrogenase E1 component
ENOG411DXB0	ENOG411EKXM	0.00635353535354	flavin-containing monooxygenase	Insulinase (Peptidase family M16)
ENOG411DS08	ENOG411DX5U	0.00635353535354	Inherit from KOG: Zinc finger FYVE domain containing 26	pheophorbide a oxygenase
ENOG411DZE8	ENOG411E67S	0.00635353535354	NA	B12d protein
ENOG411DRP3	ENOG411DTMG	0.00635353535354	Triacylglycerol lipase	DNA polymerase
ENOG411DUK3	ENOG411E1P3	0.00635353535354	histidine	Plant organelle RNA recognition domain
ENOG411DX5Y	ENOG411E2VY	0.00635353535354	EH domain-containing protein	NA
ENOG411DQ95	ENOG411DTTQ	0.00635353535354	deaminase	callose synthase
ENOG411DWW5	ENOG411EKG8	0.00635353535354	B3 domain-containing protein	chaperone protein DNAJ
ENOG411DSWK	ENOG411EMDN	0.00635353535354	Removes the N-terminal methionine from nascent proteins (By similarity)	NA
ENOG411DRV0	ENOG411E34Q	0.00635353535354	Dehydrogenase	iron-sulfur cluster assembly
ENOG411DT6E	ENOG411DXIU	0.00635353535354	Protein of unknown function (DUF1162)	Elongation factor
ENOG411DZH8	ENOG411E5FX	0.00635353535354	DSBA-like thioredoxin domain	Protein of unknown function DUF538
ENOG411DSGN	ENOG411DTUM	0.00635353535354	protein MODIFIER OF SNC1	phosphatase
ENOG411DQEP	ENOG411DX24	0.00635353535354	cytochrome P450	Cysteine protease required for autophagy which is able to cleave the C-terminal part of ATG8 that may be subsequently converted to a smaller form with a revealed C-terminal glycine
ENOG411DR3G	ENOG411DS1G	0.00635353535354	sumo-activating enzyme	Phosphoribosylaminoimidazole-succinocarboxamide synthase
ENOG411DR5U	ENOG411DUW6	0.00635353535354	interconversion of serine and glycine (By similarity)	Encodes a protein with little sequence identity with any other protein of known structure or function. Part of this protein shows a 42 sequence identity with the C-terminal domain of the 32-kD human thioredoxin-like protein
ENOG411DQQD	ENOG411DVY0	0.00635353535354	transmembrane 9 superfamily member	NA
ENOG411DXQK	ENOG411DYGY	0.00635353535354	ADP-ribosylation factor GTPase-activating protein	ATP-dependent Clp protease proteolytic subunit
ENOG411DR9J	ENOG411DZSG	0.00635353535354	mismatch repair	T-complex protein 11
ENOG411DSZP	ENOG411DU9F	0.00635353535354	chaperone protein dnaJ	F-box kelch-repeat protein
ENOG411DVUX	ENOG411DY1D	0.00635353535354	serine threonine-protein kinase	ubiquitin thioesterase otubain-like
ENOG411DPZ8	ENOG411DR0A	0.00635353535354	mitochondrial-processing peptidase subunit	Microtubule-associated protein
ENOG411DQH7	ENOG411DR93	0.00635353535354	Protein of unknown function (DUF2470)	phosphatidylinositol 4-kinase
ENOG411DV00	ENOG411EMMK	0.00635353535354	ABC transporter	GTPase that plays an essential role in the late steps of ribosome biogenesis (By similarity)
ENOG411DS10	ENOG411DXCI	0.00635353535354	serine threonine-protein kinase	Methyltransferase-like protein
ENOG411DSU8	ENOG411DT25	0.00635353535354	reductase	NA
ENOG411DRSR	ENOG411DYZU	0.00635353535354	seryl-trna synthetase	Histone-lysine n-methyltransferase
ENOG411DS24	ENOG411DW00	0.00635353535354	Lipoamide acyltransferase component of branched-chain alpha-keto acid dehydrogenase complex	CAAX prenyl protease 1
ENOG411DRDS	ENOG411DS74	0.00635353535354	T-complex protein 1 subunit	Uncharacterized integral membrane protein (DUF2301)
ENOG411DQXP	ENOG411DS06	0.00635353535354	Phosphate carrier protein	K03714 glycoprotein 2-beta-D-xylosyltransferase EC 2.4.2.38
ENOG411DX03	ENOG411DXBM	0.00635353535354	RabGAP TBC domain-containing protein	Protein of unknown function (DUF3730)
ENOG411DTPT	ENOG411E22A	0.00635353535354	agenet domain-containing protein	glutathione s-transferase
ENOG411DSCX	ENOG411E06Z	0.00635353535354	BTB POZ domain-containing protein	cyclic nucleotide-gated ion channel
ENOG411DSQ0	ENOG411DWNG	0.00635353535354	Folylpolyglutamate	PITH domain
ENOG411DRPY	ENOG411E0WZ	0.00635353535354	beta-galactosidase	NA
ENOG411DQF1	ENOG411E2RG	0.00635353535354	exosome component 10-like	Ribosomal protein S13
ENOG411DU35	ENOG411DXMS	0.00635353535354	Bifunctional protein	2-nitropropane dioxygenase
ENOG411DTFF	ENOG411E41A	0.00635353535354	Utp-glucose-1-phosphate	UPF0678 fatty acid-binding protein-like protein
ENOG411DV5U	ENOG411DWI7	0.00635353535354	Thiol protease	SAP domain containing protein
ENOG411DRE4	ENOG411E0PF	0.00635353535354	DNA repair protein	geranylgeranyl pyrophosphate
ENOG411DQGH	ENOG411DWAN	0.00635353535354	conserved oligomeric Golgi complex	Acyltransferase
ENOG411DUGY	ENOG411E74P	0.00635353535354	CysPc	defensin-like protein
ENOG411E059	ENOG411E4V5	0.00635353535354	Inherit from KOG: Haloacid dehalogenase-like hydrolase family protein	60S ribosomal protein
ENOG411DSSR	ENOG411DWP2	0.00635353535354	Haloacid dehalogenase-like hydrolase family protein	2-C-methyl-D-erythritol 4-phosphate cytidylyltransferase
ENOG411DU87	ENOG411E5ZS	0.00635353535354	Serine threonine-protein kinase	Copper transport protein
ENOG411DRNE	ENOG411E0TN	0.00635353535354	auxin-induced protein	function DUF966 domain containing protein expressed
ENOG411DW6F	ENOG411DZBH	0.00635353535354	l-Ala-D L-Glu epimerase-like	ABC transporter I family member 6
ENOG411DRY5	ENOG411DXTG	0.00635353535354	ABC transporter B family member	protein TRANSPARENT TESTA 12-like
ENOG411DTFF	ENOG411DTW1	0.00635353535354	Utp-glucose-1-phosphate	apoptosis inhibitor
ENOG411DRVF	ENOG411DVZW	0.00635353535354	Chlorophyll A-B binding protein	annexin D3-like
ENOG411DTKE	ENOG411DWXE	0.00635353535354	regulator of nonsense transcripts	GDT1-like protein
ENOG411DUAK	ENOG411EMRG	0.00635353535354	GEM-like protein	Aspartate carbamoyltransferase
ENOG411DQMX	ENOG411DRFE	0.00635353535354	WD repeat-containing protein 20-like	nitrilase
ENOG411DW6F	ENOG411DWE7	0.00635353535354	l-Ala-D L-Glu epimerase-like	L-ascorbate peroxidase activity
ENOG411DTKE	ENOG411DWAG	0.00635353535354	regulator of nonsense transcripts	1-acyl-sn-glycerol-3-phosphate acyltransferase
ENOG411DSDV	ENOG411DSVP	0.00635353535354	Protein of unknown function (DUF616)	Small nuclear ribonucleoprotein
ENOG411DQ9R	ENOG411DUM2	0.00635353535354	Mitogen-activated protein kinase	magnesium-protoporphyrin
ENOG411DUPG	ENOG411DZ0N	0.00635353535354	4-diphosphocytidyl-2-C-methyl-D-erythritol kinase	thioesterase
ENOG411E00F	ENOG411E2JF	0.00635353535354	Serine threonine-protein kinase	60S ribosomal protein
ENOG411DR38	ENOG411E02F	0.00635353535354	starch branching enzyme	NA
ENOG411DSGK	ENOG411DV0D	0.00635353535354	decapping	High-conductance voltage-dependent solute channel with a slight selectivity for cations transporting triosephosphates dicarboxylic acids ATP inorganic phosphate (Pi) sugars and positively or negatively charged amino acids (By similarity)
ENOG411DWR6	ENOG411DX3E	0.00635353535354	Rhamnogalacturonate lyase	ABC1 family
ENOG411DRXQ	ENOG411DXAV	0.00635353535354	WD-40 repeat-containing protein	phosphoglycerate
ENOG411DS94	ENOG411DU9F	0.00635353535354	BTB POZ and MATH domain-containing protein	F-box kelch-repeat protein
ENOG411DXR9	ENOG411E2VQ	0.00635353535354	ATPase 10 plasma	UPF0098 protein
ENOG411DRM6	ENOG411DVIT	0.00635353535354	Signal recognition particle	Chlorophyll a-b binding protein
ENOG411DS1M	ENOG411E0B4	0.00635353535354	RNA recognition motif	NmrA-like family
ENOG411DQQ4	ENOG411DT1E	0.00635353535354	Catalyzes the radical-mediated insertion of two sulfur atoms into the C-6 and C-8 positions of the octanoyl moiety bound to the lipoyl domains of lipoate-dependent enzymes thereby converting the octanoylated domains into lipoylated derivatives	Arginyl-tRNA synthetase
ENOG411DUPG	ENOG411DY1D	0.00635353535354	4-diphosphocytidyl-2-C-methyl-D-erythritol kinase	ubiquitin thioesterase otubain-like
ENOG411DQAR	ENOG411DU9V	0.00635353535354	Alphaalpha-trehalose-phosphate synthase UDP-forming	HOX
ENOG411E00I	ENOG411E390	0.00635353535354	NA	RPM1-interacting protein
ENOG411DU38	ENOG411DXTK	0.00635353535354	zinc finger protein	F-box protein
ENOG411DPRZ	ENOG411DQ9S	0.00635353535354	Oxidoreductase family NAD-binding Rossmann fold	GTP-dependent nucleic acid-binding protein
ENOG411DUSJ	ENOG411DY70	0.00635353535354	monocopper oxidase-like protein	Catalyzes the oxidation of 3-carboxy-2-hydroxy-4- methylpentanoate (3-isopropylmalate) to 3-carboxy-4-methyl-2- oxopentanoate. The product decarboxylates to 4-methyl-2 oxopentanoate (By similarity)
ENOG411DXDQ	ENOG411DXRT	0.00635353535354	Aspartate aminotransferase	Inositol-tetrakisphosphate 1-kinase
ENOG411DVWI	ENOG411DWTQ	0.00635353535354	dolichyl-diphosphooligosaccharide--protein glycosyltransferase subunit 2-like	Inherit from KOG: spastic paraplegia 11 (autosomal recessive)
ENOG411DPPQ	ENOG411DSUA	0.00635353535354	zinc finger	ribulose-phosphate 3-epimerase
ENOG411DTXB	ENOG411E40N	0.00635353535354	1-aminocyclopropane-1-carboxylate	Sterol carrier protein 2
ENOG411DW07	ENOG411DWGN	0.00635353535354	DEAD-box ATP-dependent RNA helicase	alpha-glucan water dikinase
ENOG411DR9G	ENOG411DSAS	0.00635353535354	NA	ribosome biogenesis GTPase
ENOG411DT0P	ENOG411DYA1	0.00635353535354	serine threonine protein kinase	NA
ENOG411DT13	ENOG411DZH8	0.00635353535354	pre-mRNA-splicing factor	DSBA-like thioredoxin domain
ENOG411DUMK	ENOG411DYU1	0.00635353535354	NA	Mitogen-activated protein kinase
ENOG411DPY1	ENOG411DY8A	0.00635353535354	Granule-bound starch synthase	GEM-like protein
ENOG411DSZR	ENOG411DWX9	0.00635353535354	Transcription factor Pur-alpha	Protein mrp homolog
ENOG411DTD7	ENOG411DVFW	0.00635353535354	xaa-Pro dipeptidase	Nudix hydrolase
ENOG411DRG6	ENOG411E58N	0.00635353535354	Inherit from KOG: ran binding protein	U6 snRNA-associated Sm-like protein
ENOG411DTPN	ENOG411DW8M	0.00635353535354	Pathogenesis-related protein	polyphenol oxidase
ENOG411DQ2U	ENOG411EMJT	0.00635353535354	NA	IBR domain
ENOG411E2WY	ENOG411E3Q4	0.00635353535354	Universal stress protein	late embryogenesis abundant protein
ENOG411DQ9R	ENOG411DZ0N	0.00635353535354	Mitogen-activated protein kinase	thioesterase
ENOG411DQMZ	ENOG411DQNX	0.00635353535354	ABC transporter F family member	Domain of unknown function (DUF1967)
ENOG411DU6R	ENOG411DYJD	0.00635353535354	NA	Glycine cleavage system H protein
ENOG411DQAF	ENOG411EKJK	0.00635353535354	ascorbate peroxidase	Cysteine desulfurase
ENOG411DQ28	ENOG411DQ5J	0.00635353535354	Peroxisomal membrane protein	NA
ENOG411DV3Y	ENOG411DVGQ	0.00635353535354	DNA-directed RNA Polymerase	ATP binding binding protein kinase protein serine threonine kinase protein tyrosine kinase
ENOG411DSBK	ENOG411E32E	0.00635353535354	PPPDE peptidase domain-containing protein	Binds to actin and affects the structure of the cytoskeleton. At high concentrations profilin prevents the polymerization of actin whereas it enhances it at low concentrations. By
ENOG411DR2P	ENOG411DXZD	0.00635353535354	role in photosynthetic sucrose synthesis by catalyzing the rate-limiting step of sucrose biosynthesis from UDP-glucose and fructose- 6-phosphate. Involved in the regulation of carbon partitioning in the leaves of plants. May regulate the synthesis of sucrose and therefore play a major role as a limiting factor in the export of photoassimilates out of the leaf. Plays a role for sucrose availability that is essential for plant growth and fiber elongation	nicotinate
ENOG411DTAT	ENOG411DVP6	0.00635353535354	Raffinose synthase or seed imbibition protein Sip1	tryptophan synthase
ENOG411DRCB	ENOG411DT1E	0.00635353535354	GDP-fucose protein O-fucosyltransferase	Arginyl-tRNA synthetase
ENOG411DV7C	ENOG411EEJW	0.00635353535354	)-oxidoreductase	Nuclear transport factor 2 (NTF2) domain
ENOG411DT9A	ENOG411DZTV	0.00635353535354	cullin 4	Clathrin interactor EPSIN
ENOG411DQTK	ENOG411DRRU	0.00635353535354	mannosyl-oligosaccharide 12-alpha-mannosidase	transporter
ENOG411DS0B	ENOG411DT0Q	0.00635353535354	crossover junction endonuclease	Mitogen-activated protein kinase kinase kinase
ENOG411E104	ENOG411E1KZ	0.00635353535354	ribulose-15 bisphosphate carboxylase oxygenase large subunit N-methyltransferase	NA
ENOG411DSQU	ENOG411DU9B	0.00635353535354	Acyltransferase	Chlorophyll A-B binding protein
ENOG411DUEU	ENOG411DYF3	0.00635353535354	lysyl-trna synthetase	2-phosphoglycerate kinase-related
ENOG411DSY9	ENOG411DVRD	0.00635353535354	starch synthase	(No apical meristem) protein
ENOG411DRP4	ENOG411E21Z	0.00635353535354	NA	NA
ENOG411DXJV	ENOG411EKFP	0.00635353535354	Tubulin-specific chaperone	response regulator
ENOG411DSNN	ENOG411E09E	0.00635353535354	leucine-rich repeat receptor-like serine threonine-protein kinase	Destroys radicals which are normally produced within the cells and which are toxic to biological systems (By similarity)
ENOG411DS0E	ENOG411E43J	0.00635353535354	histone deacetylase complex	Participates in electron transfer between P700 and the cytochrome b6-f complex in photosystem I
ENOG411DV7C	ENOG411E0XV	0.00635353535354	)-oxidoreductase	dsRNA-binding protein
ENOG411DQBR	ENOG411EAGE	0.00635353535354	Aldehyde dehydrogenase	Myosin N-terminal SH3-like domain
ENOG411DQH0	ENOG411DS81	0.00635353535354	carbohydrate kinase family protein	tRNA threonylcarbamoyladenosine biosynthesis protein
ENOG411E2RS	ENOG411E4PT	0.00635353535354	Ankyrin repeat	Small nuclear ribonucleoprotein
ENOG411DVH4	ENOG411DWIN	0.00635353535354	NA	homoserine dehydrogenase
ENOG411DSY2	ENOG411DYBZ	0.00635353535354	Histone deacetylase	nadph quinone
ENOG411DQRY	ENOG411DQTN	0.00635353535354	60S ribosomal protein	Regulatory protein
ENOG411DRNV	ENOG411EKI3	0.00635353535354	temperature-induced	Isoamylase 3
ENOG411DVPY	ENOG411E637	0.00635353535354	L-lactate dehydrogenase	Mitochondrial import inner membrane translocase
ENOG411DTHU	ENOG411E4E5	0.00635353535354	Chloroplast unusual positioning	NA
ENOG411DUD5	ENOG411DZSS	0.00635353535354	Nitrate transporter	cytochrome c oxidase assembly protein
ENOG411DQ1T	ENOG411DSPW	0.00635353535354	NA	GDSL esterase lipase
ENOG411DQBX	ENOG411DS6A	0.00635353535354	Functions in nuclear protein import as nuclear transport receptor. Serves as receptor for nuclear localization signals (NLS) in cargo substrates. Is thought to mediate docking of the importin substrate complex to the nuclear pore complex (NPC) through binding to nucleoporin and the complex is subsequently translocated through the pore by an energy requiring Ran- dependent mechanism. At the nucleoplasmic side of the NPC Ran binds to the importin the importin substrate complex dissociates and importin is re-exported from the nucleus to the cytoplasm where GTP hydrolysis releases Ran. The directionality of nuclear import is thought to be conferred by an asymmetric distribution of the GTP- and GDP-bound forms of Ran between the cytoplasm and nucleus (By similarity)	Peptidyl-prolyl cis-trans isomerase
ENOG411DVEP	ENOG411DVFZ	0.00635353535354	ubiquitin-like modifier-activating enzyme	translocation
ENOG411DWS9	ENOG411E0AG	0.00635353535354	boron transporter	The proteasome is a multicatalytic proteinase complex which is characterized by its ability to cleave peptides with Arg Phe Tyr Leu and Glu adjacent to the leaving group at neutral or slightly basic pH. The proteasome has an ATP-dependent proteolytic activity (By similarity)
ENOG411DQYN	ENOG411DWP7	0.00635353535354	protein furry homolog-like	Glycosyl transferase family 64 domain
ENOG411DQA0	ENOG411DS8U	0.00635353535354	lysosomal beta glucosidase-like	Catalyzes the synthesis of activated sulfate (By similarity)
ENOG411DYMD	ENOG411DYNC	0.00635353535354	RNase H domain-containing protein	E3 ubiquitin-protein ligase
ENOG411DQA0	ENOG411E214	0.00635353535354	lysosomal beta glucosidase-like	nudix hydrolase 26
ENOG411DRWH	ENOG411DVXY	0.00635353535354	Transporter	NA
ENOG411DS31	ENOG411DSBX	0.00635353535354	domain-containing protein	translocon at the outer envelope membrane of chloroplasts 75-III
ENOG411DPSJ	ENOG411DVQV	0.00635353535354	glucan endo-1-3-beta-glucosidase	glycoprotein 3-alpha-L-fucosyltransferase
ENOG411DW83	ENOG411E0RE	0.00635353535354	tRNA nucleotidyltransferase	NA
ENOG411DRXH	ENOG411DSSJ	0.00635353535354	Cell division protein ftsZ	synthase
ENOG411DQ2D	ENOG411E0FA	0.00635353535354	transcription elongation factor SPT5 homolog	adenine phosphoribosyltransferase
ENOG411DPQ0	ENOG411DS0E	0.00635353535354	integrator complex subunit	histone deacetylase complex
ENOG411DVNZ	ENOG411DZ46	0.00635353535354	NA	GEL
ENOG411DQAF	ENOG411DQXV	0.00635353535354	ascorbate peroxidase	cytosolic iron-sulfur protein assembly
ENOG411DTM8	ENOG411DU6U	0.00635353535354	histone-lysine N-methyltransferase H3 lysine-9 specific	aspartic proteinase-like protein
ENOG411E2R6	ENOG411E4T1	0.00635353535354	Protein of unknown function (DUF3252)	Peptidyl-prolyl cis-trans isomerase
ENOG411DQ11	ENOG411DV22	0.00635353535354	vacuolar proton	May be involved in modulation of pathogen defense and leaf cell death (By similarity)
ENOG411DRW1	ENOG411DTK3	0.00635353535354	function. Its presence in a non-photosynthetic plant (Epifagus virginiana) and experiments in tobacco indicate that it has an essential function which is probably not related to photosynthesis	phosphate
ENOG411DRBP	ENOG411DTJE	0.00635353535354	Tripeptidyl-peptidase	serine threonine-protein kinase HT1-like
ENOG411DR31	ENOG411DS7K	0.00635353535354	Ribosomal RNA large subunit methyltransferase	magnesium transporter
ENOG411DVH1	ENOG411DVXA	0.00635353535354	Protein SUPPRESSOR OF PHYA-105	3-hydroxy-3-methylglutaryl-coenzyme A reductase
ENOG411DUNE	ENOG411DY1F	0.00635353535354	RNA recognition	GTP pyrophosphokinase-like
ENOG411DQ5N	ENOG411DWAV	0.00635353535354	receptor-like protein kinase	cytochrome P450
ENOG411DSXA	ENOG411DVVJ	0.00635353535354	receptor-like protein kinase	alanine aminotransferase
ENOG411DTMK	ENOG411DTV7	0.00635353535354	glucan endo-1-3-beta-glucosidase	Cytosolic Fe-S cluster assembly factor
ENOG411DRUX	ENOG411E38A	0.00635353535354	Purple acid phosphatase	Peptidyl-prolyl cis-trans isomerase
ENOG411DPP9	ENOG411DSEG	0.00635353535354	Peptidase family M48	novel plant snare
ENOG411DQT4	ENOG411DYGN	0.00635353535354	methyltransferase	Amidohydrolase
ENOG411DUQP	ENOG411DZ45	0.00635353535354	Pentatricopeptide repeat-containing protein	activating signal cointegrator
ENOG411DTP0	ENOG411ECI7	0.00635353535354	K00852 ribokinase EC 2.7.1.15	Removes the N-terminal methionine from nascent proteins (By similarity)
ENOG411DV40	ENOG411DX33	0.00635353535354	Splicing factor arginine serine-rich	NA
ENOG411DUQP	ENOG411E0K6	0.00635353535354	Pentatricopeptide repeat-containing protein	NA
ENOG411DSFY	ENOG411DY2P	0.00635353535354	Aspartate aminotransferase	O-methyltransferase
ENOG411E0P7	ENOG411E332	0.00635353535354	atp synthase	COPI associated protein
ENOG411DQBJ	ENOG411DZDI	0.00635353535354	Sedoheptulose-bisphosphatase	fasciclin-like arabinogalactan protein
ENOG411DQYC	ENOG411DTAM	0.00635353535354	peroxisomal targeting signal 1	NA
ENOG411DS4T	ENOG411E426	0.00635353535354	UDP-glycosyltransferase	CS domain
ENOG411DQBT	ENOG411DS55	0.00635353535354	WD-40 repeat-containing protein	epoxide hydrolase
ENOG411DR2R	ENOG411DWI1	0.00635353535354	UDP-Glycosyltransferase	PB1 domain containing protein expressed
ENOG411DT8Z	ENOG411E6D5	0.00635353535354	PPIases accelerate the folding of proteins (By similarity)	ribosomal protein
ENOG411DS09	ENOG411DZE3	0.00635353535354	acetyl-coa carboxylase	Domain of unknown function (DUF296)
ENOG411DS3S	ENOG411DTK3	0.00635353535354	Uncharacterised conserved protein (DUF2359)	phosphate
ENOG411DRPC	ENOG411DY9X	0.00635353535354	Glycosyl transferase family 1	PHD finger family protein
ENOG411DSRM	ENOG411E7AC	0.00635353535354	branched-chain-amino-acid aminotransferase	seed maturation protein PM41
ENOG411DTTQ	ENOG411DV1C	0.00635353535354	callose synthase	60S ribosomal protein
ENOG411DXG7	ENOG411EKDG	0.00635353535354	Oxygen-independent coproporphyrinogen-III oxidase-like protein	NA
ENOG411DPZD	ENOG411DUHM	0.00635353535354	Mitochondrial import receptor subunit	Protein of unknown function (DUF2930)
ENOG411DPUN	ENOG411E5WY	0.00635353535354	40S ribosomal protein S8	NA
ENOG411DPRR	ENOG411DV8J	0.00635353535354	ADP-ribosylation factor	zinc finger CCCH domain-containing protein
ENOG411DYUB	ENOG411EKGK	0.00635353535354	Hydroxyacylglutathione hydrolase	alpha/beta hydrolase fold
ENOG411DS2P	ENOG411DXGI	0.00635353535354	Glycerophosphoryl diester	NA
ENOG411DVB5	ENOG411E2QX	0.00635353535354	LURP-one-related	Ubiquitin-conjugating enzyme
ENOG411DTTN	ENOG411E4P1	0.00635353535354	NA	iron-sulfur assembly protein
ENOG411DZCR	ENOG411E0IK	0.00635353535354	Formiminotransferase domain N-terminal subdomain	ribulose-phosphate 3-epimerase
ENOG411DX9F	ENOG411DYDT	0.00635353535354	BAHD acyltransferase	plasminogen activator inhibitor 1 RNA-binding protein
ENOG411DZYW	ENOG411EKRX	0.00635353535354	Domain of unknown function DUF221	Inositol polyphosphate
ENOG411DPSJ	ENOG411DXUF	0.00635353535354	glucan endo-1-3-beta-glucosidase	strubbelig-receptor family
ENOG411DRZA	ENOG411E35E	0.00635353535354	Catalyzes the interconversion of methylthioribose-1- phosphate (MTR-1-P) into methylthioribulose-1-phosphate (MTRu-1-P) (By similarity)	thioredoxin-like 4
ENOG411DWX4	ENOG411E51V	0.00635353535354	cysteine	Ubiquitin-fold modifier
ENOG411DQGQ	ENOG411DZ7B	0.00635353535354	serine threonine-protein phosphatase	mitochondrial thiamine pyrophosphate
ENOG411E527	ENOG411EKJX	0.00635353535354	Thioredoxin	GTP-binding protein TypA
ENOG411DT4F	ENOG411DWH4	0.00635353535354	carrier protein thioesterase	)-oxidoreductase
ENOG411DTDX	ENOG411DZKZ	0.00635353535354	PAP-specific phosphatase	6-phosphogluconate dehydrogenase NAD-binding domain-containing protein
ENOG411DUGW	ENOG411DX0M	0.00635353535354	Plant lipoxygenase may be involved in a number of diverse aspects of plant physiology including growth and development pest resistance and senescence or responses to wounding (By similarity)	phosphatase 2C
ENOG411DQ5T	ENOG411DZBI	0.00635353535354	3-deoxy-manno-octulosonate	glycosyltransferase
ENOG411DSBX	ENOG411E460	0.00635353535354	translocon at the outer envelope membrane of chloroplasts 75-III	Alba
ENOG411DV31	ENOG411DZWZ	0.00635353535354	NA	Mitochondrial import receptor subunit
ENOG411DYTA	ENOG411E7K9	0.00635353535354	enhancer protein	40s ribosomal protein
ENOG411DW8Q	ENOG411DYXP	0.00635353535354	Removes the N-terminal methionine from nascent proteins (By similarity)	formate dehydrogenase
ENOG411DW1G	ENOG411DYY5	0.00635353535354	syntaxin of plants	methionine
ENOG411DS3E	ENOG411DSKU	0.00635353535354	Methionyl-tRNA	K13963 serpin B
ENOG411DR7Y	ENOG411EKJR	0.00635353535354	RNA-binding protein	glutathione s-transferase
ENOG411DQTV	ENOG411DWZY	0.00635353535354	CAS1 domain-containing protein	receptor-like protein kinase
ENOG411DT34	ENOG411DUQG	0.00635353535354	Protein of unknown function (DUF1092)	Peptide-N4-(N-acetyl-beta-glucosaminyl)asparagine amidase
ENOG411DWNU	ENOG411DXB2	0.00635353535354	gibberellin 20 oxidase	FAD binding domain
ENOG411DQHV	ENOG411DX61	0.00635353535354	Pentatricopeptide repeat-containing protein	DUF630 DUF632 domains containing protein
ENOG411DR2V	ENOG411E4DM	0.00635353535354	carboxyl-terminal	histone h2a
ENOG411DSS7	ENOG411EKRU	0.00635353535354	lysine-specific demethylase JMJ14-like	PPIC-type PPIASE domain
ENOG411DQ4U	ENOG411DRCJ	0.00635353535354	inactive purple acid phosphatase	PI-PLC X domain-containing protein
ENOG411DTJM	ENOG411DWTM	0.00635353535354	Actin-related protein	phosphatase
ENOG411DRQA	ENOG411DUQ4	0.00635353535354	Inherit from NOG: SMP-30 Gluconolaconase LRE domain protein	Part of the twin-arginine translocation (Tat) system that transports large folded proteins containing a characteristic twin-arginine motif in their signal peptide across the thylakoid membrane. Involved in delta pH-dependent protein transport required for chloroplast development especially thylakoid membrane formation. TATC and TATB mediate precursor recognition whereas TATA facilitates translocation
ENOG411DRII	ENOG411E2M5	0.00635353535354	ALG-2 interacting protein	15 kDa selenoprotein-like
ENOG411DR8C	ENOG411EMJT	0.00635353535354	carboxyl-terminal peptidase	IBR domain
ENOG411DQ8D	ENOG411DUZ0	0.00635353535354	NADH dehydrogenase ubiquinone iron-sulfur protein 1 mitochondrial-like	alpha-mannosidase
ENOG411E07T	ENOG411EKJJ	0.00635353535354	ninja-family protein	isopenicillin N
ENOG411DR2M	ENOG411DXSN	0.00635353535354	domain-containing protein	NA
ENOG411DU61	ENOG411DUJ3	0.00635353535354	thioredoxin reductase	expressed protein
ENOG411DSVA	ENOG411DUDE	0.00635353535354	electron donor via FMN and iron-sulfur (Fe-S) centers to quinones in the respiratory and or the photosynthetic chain. The immediate electron acceptor for the enzyme in this species is believed to be plastoquinone. Couples the redox reaction to proton translocation and thus conserves the redox energy in a proton gradient (By similarity)	Dolichyl-diphosphooligosaccharide--protein glycosyltransferase subunit
ENOG411DPTS	ENOG411DV9Q	0.00635353535354	callose synthase	SH3
ENOG411DU1S	ENOG411E49I	0.00635353535354	Pfam:DUF827	Ribosomal protein L23
ENOG411DRGZ	ENOG411E52Z	0.00635353535354	Methionyl-trna	Harpin-induced protein 1 containing protein expressed
ENOG411DTYK	ENOG411DWPY	0.00635353535354	ABC1 family	signal recognition particle 43 kDa protein
ENOG411DWED	ENOG411E198	0.00635353535354	Protein phosphatase 1 regulatory subunit	fructokinase EC 2.7.1.4
ENOG411DTTW	ENOG411E0V7	0.00635353535354	U5 small nuclear ribonucleoprotein	Pterin-4-alpha-carbinolamine
ENOG411DR5R	ENOG411DUZJ	0.00635353535354	Quinone oxidoreductase	succinate dehydrogenase
ENOG411DXMX	ENOG411DYPR	0.00635353535354	receptor	histidine protein methyltransferase 1 homolog
ENOG411DUZC	ENOG411DYAK	0.00635353535354	urease accessory protein	AMP-binding enzyme
ENOG411DRXW	ENOG411DWJY	0.00635353535354	lipoyltransferase	ornithine-oxo-acid transaminase activity
ENOG411DQ4Q	ENOG411DT7B	0.00635353535354	4-coumarate--CoA ligase-like	Peptidyl-prolyl cis-trans isomerase
ENOG411DUK3	ENOG411DVVJ	0.00635353535354	histidine	alanine aminotransferase
ENOG411DXKU	ENOG411DZ58	0.00635353535354	HIPL1 protein	pectinesterase
ENOG411E09D	ENOG411EMPR	0.00635353535354	NA	phosphoglycerate mutase
ENOG411DQUH	ENOG411DZ6M	0.00635353535354	N(alpha)-acetyltransferase 16 NatA auxiliary	3beta-hydroxysteroid-dehydrogenase decarboxylase isoform
ENOG411DQUM	ENOG411DWY3	0.00635353535354	NA	Nitrile-specifier protein
ENOG411DQVB	ENOG411E3EZ	0.00635353535354	TLDc	Photosystem II reaction center PSB28 protein
ENOG411DV3U	ENOG411E1KS	0.00635353535354	ATP-dependent RNA helicase	zinc finger
ENOG411DY64	ENOG411E276	0.00635353535354	Mediator complex subunit 28	cytochrome P450
ENOG411DRQZ	ENOG411DUPC	0.00635353535354	brefeldin A-inhibited guanine nucleotide-exchange protein	26S proteasome non-ATPase regulatory subunit
ENOG411DTZI	ENOG411DX5B	0.00635353535354	potassium transporter	RPAP1-like C-terminal
ENOG411DQ5I	ENOG411DY8F	0.00635353535354	Polysaccharide biosynthesis protein	Flavonol synthase flavanone
ENOG411DZBH	ENOG411E2RB	0.00635353535354	ABC transporter I family member 6	Universal stress protein
ENOG411DSBI	ENOG411DSR7	0.00635353535354	Pentatricopeptide repeat-containing protein	Ectonucleoside triphosphate diphosphohydrolase
ENOG411DT2H	ENOG411DWZB	0.00635353535354	Protein arginine N-methyltransferase	fumarylacetoacetase EC 3.7.1.2
ENOG411DT6A	ENOG411DUZ3	0.00635353535354	DEAD-box ATP-dependent RNA helicase	Phosphatidylinositol-specific phospholipase C X domain
ENOG411DSHT	ENOG411DXN8	0.00635353535354	DnaJ homolog subfamily B member	RNA-dependent RNA polymerase
ENOG411DWKC	ENOG411DZCR	0.00635353535354	protein RIC1 homolog	Formiminotransferase domain N-terminal subdomain
ENOG411DPPM	ENOG411E7B2	0.00635353535354	Inherit from NOG: AHNAK nucleoprotein	UPF0426 protein
ENOG411E2U0	ENOG411E47H	0.00635353535354	ZnF_C2HC	peptidyl-tRNA hydrolase PTRHD1-like
ENOG411DVKY	ENOG411DXZZ	0.00635353535354	NA	serine threonine-protein phosphatase 4 regulatory subunit 3-like
ENOG411DUXV	ENOG411DWAX	0.00635353535354	Dephospho-CoA kinase	LRR
ENOG411DTKA	ENOG411DTSX	0.00635353535354	equilibrative nucleoside transporter	Cation H( ) antiporter
ENOG411DSE5	ENOG411E3G2	0.00635353535354	protein SEC13 homolog	Methylketone synthase
ENOG411DQ9S	ENOG411DVV3	0.00635353535354	GTP-dependent nucleic acid-binding protein	GDSL esterase lipase
ENOG411DRGZ	ENOG411E5N2	0.00635353535354	Methionyl-trna	F(1)F(0) ATP synthase produces ATP from ADP in the presence of a proton or sodium gradient. F-type ATPases consist of two structural domains F(1) containing the extramembraneous catalytic core and F(0) containing the membrane proton channel linked together by a central stalk and a peripheral stalk. During catalysis ATP synthesis in the catalytic domain of F(1) is coupled via a rotary mechanism of the central stalk subunits to proton translocation (By similarity)
ENOG411DV2G	ENOG411E0V7	0.00635353535354	Phosphoglucomutase	Pterin-4-alpha-carbinolamine
ENOG411DPQA	ENOG411DVBU	0.00635353535354	Beta-adaptin-like protein	serine threonine-protein kinase
ENOG411DQJ6	ENOG411EKSJ	0.00635353535354	Complex I intermediate-associated protein 30 (CIA30)	dethiobiotin synthase activity
ENOG411DVCB	ENOG411E35V	0.00635353535354	Palmitoyl-protein thioesterase	Destroys radicals which are normally produced within the cells and which are toxic to biological systems (By similarity)
ENOG411DU3N	ENOG411E2R6	0.00635353535354	Allows the formation of correctly charged Gln-tRNA(Gln) through the transamidation of misacylated Glu-tRNA(Gln) in chloroplasts and mitochondria. The reaction takes place in the presence of glutamine and ATP through an activated gamma-phospho- Glu-tRNA(Gln) (By similarity)	Protein of unknown function (DUF3252)
ENOG411DXAX	ENOG411E3S5	0.00635353535354	Putative integral membrane protein conserved region (DUF2404)	Late embryogenesis abundant protein
ENOG411DQNW	ENOG411DURQ	0.00635286935287	efflux antiporter	elongator complex protein
ENOG411DV6R	ENOG411DZ8Z	0.00635256410256	NA	Uncharacterised protein family UPF0052
ENOG411DS5F	ENOG411DTIU	0.00635256410256	serine carboxypeptidase-like	2-dehydro-3-deoxyphosphooctonate
ENOG411DTSC	ENOG411E44I	0.00635256410256	TSPc	DNA-directed RNA polymerases I II and III
ENOG411DX24	ENOG411DXHR	0.00635256410256	Cysteine protease required for autophagy which is able to cleave the C-terminal part of ATG8 that may be subsequently converted to a smaller form with a revealed C-terminal glycine	protein TRANSPARENT TESTA 12-like
ENOG411DVDX	ENOG411E4YD	0.00635256410256	ubiquitin carboxyl-terminal hydrolase	dCTP pyrophosphatase
ENOG411DQG5	ENOG411DSQ1	0.00635256410256	atp sulfurylase	carotenoid cleavage dioxygenase 7
ENOG411DUAC	ENOG411DZR0	0.00635256410256	Expp1 protein	DNA mismatch repair protein
ENOG411DRRM	ENOG411DXKU	0.00635256410256	WD repeat domain phosphoinositide-interacting protein	HIPL1 protein
ENOG411DT81	ENOG411DWTJ	0.00635256410256	Choline-phosphate cytidylyltransferase	COP9 signalosome complex subunit
ENOG411DW4M	ENOG411DY3C	0.00635256410256	ATP synthase mitochondrial F1 complex assembly factor	Thylakoid lumenal 29.8 kDa protein
ENOG411DWK5	ENOG411EASE	0.00635256410256	adipocyte plasma membrane-associated protein-like	AMP-binding enzyme
ENOG411DR7Z	ENOG411DWHZ	0.00635256410256	Pfam:DUF231	lysosomal thiol
ENOG411DWEY	ENOG411DYRS	0.00635256410256	atp synthase	Gpi-anchor
ENOG411E39G	ENOG411EA0Z	0.00635256410256	Mitochondrial import inner membrane translocase subunit	early response to dehydration 6
ENOG411DY6A	ENOG411DZRD	0.00635256410256	GYF domain	40s ribosomal protein
ENOG411DV39	ENOG411DW5R	0.00635256410256	acyl-CoA synthetase	5-3 exoribonuclease
ENOG411DUQ4	ENOG411DW0R	0.00635256410256	Part of the twin-arginine translocation (Tat) system that transports large folded proteins containing a characteristic twin-arginine motif in their signal peptide across the thylakoid membrane. Involved in delta pH-dependent protein transport required for chloroplast development especially thylakoid membrane formation. TATC and TATB mediate precursor recognition whereas TATA facilitates translocation	Regulator of chromosome condensation (RCC1) repeat
ENOG411DQCG	ENOG411E3AE	0.00635256410256	dihydroorotase	Inherit from euNOG: protein of CLR family
ENOG411DQ0B	ENOG411DSZZ	0.00635256410256	galactinol synthase	G_patch
ENOG411DPVY	ENOG411DT28	0.00635256410256	Ubiquinone biosynthesis protein	Glutamate synthase
ENOG411DSW0	ENOG411DX58	0.00635256410256	The coatomer is a cytosolic protein complex that binds to dilysine motifs and reversibly associates with Golgi non- clathrin-coated vesicles which further mediate biosynthetic protein transport from the ER via the Golgi up to the trans Golgi network. Coatomer complex is required for budding from Golgi membranes and is essential for the retrograde Golgi-to-ER transport of dilysine-tagged proteins (By similarity)	Plant protein of unknown function (DUF946)
ENOG411DYHG	ENOG411E6U1	0.00635256410256	U-box domain-containing protein	NA
ENOG411DS20	ENOG411E2TU	0.00635256410256	ATP-dependent zinc metalloprotease FTSH	CASP-like protein
ENOG411DUXQ	ENOG411DZRW	0.00635256410256	N(6)-adenine-specific DNA methyltransferase	Ribose-5-phosphate isomerase
ENOG411DRPR	ENOG411EM7X	0.00635256410256	Cyclase family	3-dehydroquinate synthase
ENOG411DW44	ENOG411DXND	0.00635256410256	Molybdopterin synthase	protein ABCI7 chloroplastic-like
ENOG411DWAQ	ENOG411DXV6	0.00635256410256	LRR receptor-like serine threonine-protein kinase	Ribonuclease E/G family
ENOG411DV8D	ENOG411DVHD	0.00635256410256	fatty acyl-CoA reductase	NA
ENOG411DT9E	ENOG411DTQX	0.00635256410256	6-phosphofructokinase 5	zinc finger CCCH domain-containing protein
ENOG411DR8U	ENOG411DVUJ	0.00635256410256	ribosomal protein	NA
ENOG411DRS0	ENOG411DTQ6	0.00635256410256	Mitochondrial membrane ATP synthase (F(1)F(0) ATP synthase or Complex V) produces ATP from ADP in the presence of a proton gradient across the membrane which is generated by electron transport complexes of the respiratory chain. F-type ATPases consist of two structural domains F(1) - containing the extramembraneous catalytic core and F(0) - containing the membrane proton channel linked together by a central stalk and a peripheral stalk. During catalysis ATP synthesis in the catalytic domain of F(1) is coupled via a rotary mechanism of the central stalk subunits to proton translocation. Key component of the proton channel	Domain of unknown function (DUF3411)
ENOG411DPS2	ENOG411DRRY	0.00635256410256	Cyclin-dependent kinase	Transcription factor
ENOG411DURT	ENOG411E4N3	0.00635256410256	Protein CWC15 homolog	Inherit from euNOG: Ribosomal protein
ENOG411DUA5	ENOG411EKPZ	0.00635256410256	PPIC-type PPIASE domain	PUB domain
ENOG411DSI6	ENOG411DYMH	0.00635256410256	sulfate transporter	Transmembrane emp24 domain-containing protein
ENOG411DPY1	ENOG411E645	0.00635256410256	Granule-bound starch synthase	cytochrome c oxidase
ENOG411DPP9	ENOG411DV11	0.00635256410256	Peptidase family M48	bidirectional sugar transporter
ENOG411DRVQ	ENOG411DUQF	0.00635256410256	SEC14 cytosolic factor	phosphoribosylaminoimidazole carboxylase
ENOG411DREZ	ENOG411DV3I	0.00635256410256	adenylyl cyclase-associated protein	Alpha-l-fucosidase
ENOG411DTJD	ENOG411DVX3	0.00635256410256	metal tolerance protein	Dolichyl-diphosphooligosaccharide--protein glycosyltransferase subunit
ENOG411DXGT	ENOG411DYA4	0.00635256410256	serine-threonine kinase receptor-associated	Putative lysophospholipase
ENOG411DQBT	ENOG411DT2D	0.00635256410256	WD-40 repeat-containing protein	Catalyzes two activities which are involved in the cyclic version of arginine biosynthesis the synthesis of acetylglutamate from glutamate and acetyl-CoA and of ornithine by transacetylation between acetylornithine and glutamate (By similarity)
ENOG411DZYU	ENOG411E0M0	0.00635256410256	ATPase family associated with various cellular activities (AAA)	NA
ENOG411DY3R	ENOG411E230	0.00635256410256	adipocyte plasma membrane-associated	Stress-related
ENOG411DQ78	ENOG411DSMZ	0.00635256410256	NA	Phosphoglucan water dikinase
ENOG411DQDR	ENOG411DXH4	0.00635256410256	pattern formation protein	Glutathione S-transferase C-terminal domain
ENOG411DT7K	ENOG411E2QU	0.00635256410256	AAA-type ATPase family protein	peptidyl-tRNA hydrolase
ENOG411DS9E	ENOG411DX8G	0.00635256410256	udp-glucose glycoprotein	CRAL/TRIO domain
ENOG411DTH8	ENOG411EKHA	0.00635256410256	choline ethanolamine	CONTAINS InterPro DOMAIN s Phosphoglycerate mutase (InterPro IPR013078) PRIB5 (InterPro IPR012398)
ENOG411DR0W	ENOG411DTEK	0.00635256410256	Histidine kinase	microtubule-associated protein
ENOG411DVP6	ENOG411DXCT	0.00635256410256	tryptophan synthase	arginase EC 3.5.3.1
ENOG411DSF5	ENOG411DTME	0.00635256410256	fructose-bisphosphate aldolase	Transducin family protein WD-40 repeat family
ENOG411DSF5	ENOG411DWM0	0.00635256410256	fructose-bisphosphate aldolase	xylose isomerase
ENOG411DSVA	ENOG411DU3U	0.00635256410256	electron donor via FMN and iron-sulfur (Fe-S) centers to quinones in the respiratory and or the photosynthetic chain. The immediate electron acceptor for the enzyme in this species is believed to be plastoquinone. Couples the redox reaction to proton translocation and thus conserves the redox energy in a proton gradient (By similarity)	Protein sel-1 homolog
ENOG411DSBT	ENOG411E4VW	0.00635256410256	Dipeptidyl peptidase	huntingtin-interacting protein
ENOG411DWMV	ENOG411E2RB	0.00635256410256	Pfam:DUF185	Universal stress protein
ENOG411DUGF	ENOG411EM9N	0.00635256410256	traB domain-containing	Leucine-rich repeat receptor-like protein kinase
ENOG411DWH4	ENOG411DYAE	0.00635256410256	)-oxidoreductase	zinc finger CCCH domain-containing protein
ENOG411DQWD	ENOG411DVBY	0.00635256410256	Diaminopimelate epimerase	KR domain
ENOG411DYIH	ENOG411EKY0	0.00635256410256	lactation elevated protein	3-isopropylmalate dehydratase small
ENOG411DT9V	ENOG411E527	0.00635256410256	function DUF966 domain containing protein expressed	Thioredoxin
ENOG411DQU2	ENOG411E38T	0.00635256410256	Rhamnose biosynthetic enzyme	2Fe-2S iron-sulfur cluster binding domain
ENOG411DVU1	ENOG411DYYS	0.00635256410256	kinase family	ran-binding protein 1
ENOG411DT8K	ENOG411DUAK	0.00635256410256	cytochrome P450	GEM-like protein
ENOG411DVDJ	ENOG411E7TD	0.00635227272727	Cation-transporting	NA
ENOG411DQ5D	ENOG411DYXP	0.00635129576306	Isochorismatase family	formate dehydrogenase
ENOG411DTFV	ENOG411DXM4	0.00635101010101	tRNA 2'phosphotransferase	yrdC domain-containing protein
ENOG411DUT2	ENOG411DZ2W	0.00635064935065	Protein of unknown function (DUF3353)	NDH shuttles electrons from NAD(P)H plastoquinone via FMN and iron-sulfur (Fe-S) centers to quinones in the photosynthetic chain and possibly in a chloroplast respiratory chain. The immediate electron acceptor for the enzyme in this species is believed to be plastoquinone. Couples the redox reaction to proton translocation and thus conserves the redox energy in a proton gradient (By similarity)
ENOG411DQGB	ENOG411DX3Z	0.00635064935065	VID27 cytoplasmic protein	auxin response factor
ENOG411DQS5	ENOG411DZVF	0.00635064935065	ribulose-15 bisphosphate carboxylase oxygenase large subunit N-methyltransferase	BAH domain
ENOG411DQ4Q	ENOG411DTDR	0.00635064935065	4-coumarate--CoA ligase-like	Translation machinery-associated protein
ENOG411DQNI	ENOG411DSDM	0.00635024154589	lycopene beta cyclase	Chlorophyll a-b binding protein
ENOG411DTKY	ENOG411DUKP	0.00635014005602	15.0 kDa protein	gtp-binding protein
ENOG411DW3X	ENOG411DZ4B	0.00635014005602	NA	Inherit from KOG: Retrotransposon protein
ENOG411DTZ1	ENOG411DYKY	0.00635014005602	5-hydroxyisourate hydrolase	Glutaredoxin
ENOG411DPSM	ENOG411DUV8	0.00635014005602	Anthranilate phosphoribosyltransferase	FH protein interacting protein
ENOG411DWPZ	ENOG411E09A	0.00635014005602	pre-mRNA-splicing factor ISY1	NA
ENOG411DTAM	ENOG411E3TN	0.00635014005602	NA	VIT family
ENOG411DQ28	ENOG411E0K6	0.00635014005602	Peroxisomal membrane protein	NA
ENOG411E3PV	ENOG411E5Z3	0.00635014005602	Scavenger mRNA decapping enzyme C-term binding	Transcription factor Pcc1
ENOG411E185	ENOG411E5Z3	0.00635014005602	Putative tRNA binding domain	Transcription factor Pcc1
ENOG411DZIP	ENOG411E3EZ	0.00635014005602	This is one of the two reaction center proteins of photosystem II	Photosystem II reaction center PSB28 protein
ENOG411DUA1	ENOG411E6FR	0.00635014005602	Protein of unknown function (DUF819)	zinc finger
ENOG411DTP0	ENOG411DTWB	0.00635014005602	K00852 ribokinase EC 2.7.1.15	synthase
ENOG411DTRF	ENOG411DZ6U	0.00635014005602	protein VAC14 homolog	isomerase activity
ENOG411DVCB	ENOG411DWXF	0.00635014005602	Palmitoyl-protein thioesterase	PsbP-like protein
ENOG411DXXZ	ENOG411DY1C	0.00635014005602	K04523 ubiquilin	polypyrimidine tract-binding protein
ENOG411DSSY	ENOG411EMRR	0.00635003885004	UBA and UBX domain-containing protein	zeta-carotene desaturase
ENOG411DRJ5	ENOG411DY0H	0.00635003885004	K01205 alpha-N-acetylglucosaminidase EC 3.2.1.50	Pentatricopeptide repeat-containing protein
ENOG411DQZC	ENOG411DW0K	0.00635003885004	Associates with the EF-Tu.GDP complex and induces the exchange of GDP to GTP. It remains bound to the aminoacyl-tRNA.EF- Tu.GTP complex up to the GTP hydrolysis stage on the ribosome (By similarity)	protease do-like
ENOG411DQQW	ENOG411DUWH	0.00634956709957	14-3-3-like protein	NA
ENOG411DQ54	ENOG411E0ZA	0.00634956709957	tubulin folding cofactor B	Leucine rich repeat N-terminal domain
ENOG411DV16	ENOG411EKPI	0.00634956709957	DEAD-box ATP-dependent RNA helicase	NA
ENOG411DQW1	ENOG411EME7	0.00634956709957	serine threonine-protein kinase	F-Box protein
ENOG411DRZ9	ENOG411DW6T	0.00634956709957	Indigoidine synthase A like protein	Structure-specific nuclease with 5'-flap endonuclease and 5'-3' exonuclease activities involved in DNA replication and repair. During DNA replication cleaves the 5'-overhanging flap structure that is generated by displacement synthesis when DNA polymerase encounters the 5'-end of a downstream Okazaki fragment. It enters the flap from the 5'-end and then tracks to cleave the flap base leaving a nick for ligation. Also involved in the long patch base excision repair (LP-BER) pathway by cleaving within the apurinic apyrimidinic (AP) site-terminated flap. Acts as a genome stabilization factor that prevents flaps from equilibrating into structurs that lead to duplications and deletions. Also possesses 5'-3' exonuclease activity on nicked or gapped double- stranded DNA and exhibits RNase H activity. Also involved in replication and repair of rDNA and in repairing mitochondrial DNA (By similarity)
ENOG411DV4H	ENOG411DWK0	0.00634956709957	peroxidase	beta-D-xylosidase
ENOG411DQX6	ENOG411DW11	0.00634956709957	cytochrome P450	cytochrome P450
ENOG411DS8Y	ENOG411DSMD	0.00634956709957	Beige/BEACH domain	Sugar carrier protein
ENOG411DXIS	ENOG411DZ72	0.00634956709957	Thioredoxin	GDSL esterase lipase At5g45950-like
ENOG411DSWS	ENOG411DVZB	0.00634956709957	sulfite oxidase	Ribose-5-phosphate isomerase
ENOG411DPVY	ENOG411DT8J	0.00634956709957	Ubiquinone biosynthesis protein	Uncharacterized protein family UPF0054
ENOG411DUPA	ENOG411EIXE	0.00634956709957	glucuronoxylan glucuronosyltransferase activity	reticuline oxidase-like protein-like
ENOG411DUEM	ENOG411E44S	0.00634956709957	Dynamin family	fasciclin-like arabinogalactan protein
ENOG411DQFX	ENOG411EHFA	0.00634931734932	Bifunctional fucokinase fucose	NA
ENOG411DU3M	ENOG411DZIJ	0.00634920634921	interconversion of serine and glycine (By similarity)	Glycosyltransferase family 20
ENOG411DQBB	ENOG411DRJF	0.00634920634921	kinesin motor	ADP-ribosylation factor GTPase-activating protein
ENOG411DVSE	ENOG411E3J8	0.00634920634921	eukaryotic peptide chain release factor GTP-binding subunit	60S ribosomal protein
ENOG411DVPS	ENOG411EKXM	0.00634920634921	Sad1 UNC-like C-terminal domain containing protein	Insulinase (Peptidase family M16)
ENOG411DQ19	ENOG411DRNK	0.00634920634921	12-oxophytodienoate reductase	glycerol-3-phosphate acyltransferase
ENOG411DSCB	ENOG411DT1F	0.00634920634921	receptor-like protein kinase	PI-PLC X domain-containing protein
ENOG411DQIR	ENOG411DVW5	0.00634920634921	May be involved in the degradation process of specific misfolded endoplasmic reticulum (ER) luminal proteins	receptor-like serine threonine-protein kinase
ENOG411DWFB	ENOG411DWQ5	0.00634920634921	Homeobox-leucine zipper protein GLABRA	DNA-dependent RNA polymerase catalyzes the transcription of DNA into RNA using the four ribonucleoside triphosphates as substrates
ENOG411DQWV	ENOG411DTK6	0.00634920634921	leucine-rich repeat receptor-like serine threonine tyrosine-protein kinase	Squalene
ENOG411DR4S	ENOG411E3R7	0.00634920634921	vesicle-associated membrane protein	early light-induced protein
ENOG411DVET	ENOG411E3VV	0.00634920634921	NA	Bet1-like SNARE
ENOG411DQ7J	ENOG411E0NJ	0.00634920634921	Inherit from KOG: dihydrodiol dehydrogenase	enoyl-CoA hydratase isomerase family protein
ENOG411DU81	ENOG411E0KX	0.00634920634921	cytochrome P450	UDP-glucoronosyl and UDP-glucosyl transferase
ENOG411DVM8	ENOG411DYW3	0.00634920634921	DDHD domain	RAB
ENOG411DT3V	ENOG411DTFP	0.00634920634921	ubiquitin-fold modifier-conjugating enzyme	heme-binding protein
ENOG411DRD0	ENOG411DUN3	0.00634920634921	Methyltransferase	Cytochrome c oxidase is the component of the respiratory chain that catalyzes the reduction of oxygen to water. Subunits 1- 3 form the functional core of the enzyme complex. Subunit 2 transfers the electrons from cytochrome c via its binuclear copper A center to the bimetallic center of the catalytic subunit 1 (By similarity)
ENOG411DSPS	ENOG411DW4U	0.00634920634921	Indole-3-glycerol phosphate lyase	2OG-Fe(II) oxygenase superfamily
ENOG411DTAM	ENOG411E4EY	0.00634920634921	NA	Cyanobacterial and plant NDH-1 subunit O
ENOG411DS7M	ENOG411DYPK	0.00634920634921	tRNA pseudouridine synthase	glyoxal oxidase-related
ENOG411DTQY	ENOG411DZ6D	0.00634920634921	ABC transporter C family member	receptor protein kinase TMK1-like
ENOG411DR58	ENOG411DSYW	0.00634920634921	Conserved oligomeric Golgi complex subunit	Dolichyl-diphosphooligosaccharide--protein glycosyltransferase 48 kDa
ENOG411DYH8	ENOG411E3R7	0.00634920634921	Aldehyde dehydrogenase	early light-induced protein
ENOG411E3BN	ENOG411EM9F	0.00634920634921	GDSL esterase lipase	E3 ubiquitin-protein ligase
ENOG411DSUY	ENOG411DYZB	0.00634920634921	Brca1-associated	domain-containing protein
ENOG411DU7K	ENOG411E1Y2	0.00634920634921	bifunctional aspartokinase homoserine dehydrogenase	Exo70 exocyst complex subunit
ENOG411DX1G	ENOG411E5Z5	0.00634920634921	Associates with the EF-Tu.GDP complex and induces the exchange of GDP to GTP. It remains bound to the aminoacyl-tRNA.EF- Tu.GTP complex up to the GTP hydrolysis stage on the ribosome (By similarity)	NA
ENOG411DQPE	ENOG411DY75	0.00634920634921	Beta-adaptin-like protein	Pentatricopeptide repeat-containing protein
ENOG411DSS9	ENOG411E4Q3	0.00634920634921	HEAT repeat-containing protein	high mobility group
ENOG411DPSY	ENOG411E2U0	0.00634920634921	protein brittle-1 chloroplastic	ZnF_C2HC
ENOG411E06S	ENOG411E25F	0.00634920634921	Inherit from euNOG: HAUS augmin-like complex subunit 3	XH XS domain-containing protein
ENOG411DRII	ENOG411DWEM	0.00634920634921	ALG-2 interacting protein	DIS3-like exonuclease 2-like
ENOG411DVR9	ENOG411DZH8	0.00634920634921	Inherit from KOG: SEC16 homolog B (S. cerevisiae)	DSBA-like thioredoxin domain
ENOG411DR42	ENOG411DW0M	0.00634920634921	b-cell receptor-associated protein	dolichol-phosphate
ENOG411DSVT	ENOG411DYCE	0.00634920634921	glucan endo-1-3-beta-glucosidase	expansin-like
ENOG411DSGQ	ENOG411DV8D	0.00634920634921	Peptidyl-prolyl cis-trans isomerase	fatty acyl-CoA reductase
ENOG411DVER	ENOG411DWRI	0.00634920634921	cytochrome P450	N-acetyltransferase B complex (NatB) non catalytic subunit
ENOG411DU0N	ENOG411DW58	0.00634920634921	cell division cycle protein 48	vesicle-associated protein 4-2-like
ENOG411DT0D	ENOG411DV44	0.00634920634921	receptor-like protein kinase	Ankyrin repeat
ENOG411DUZ8	ENOG411DYRS	0.00634920634921	MORN	Gpi-anchor
ENOG411DRND	ENOG411DUD2	0.00634920634921	ABC transporter B family member	Polynucleotide kinase 3 phosphatase
ENOG411E376	ENOG411E67N	0.00634920634921	NA	jasmonate-induced protein
ENOG411DT13	ENOG411E4YK	0.00634920634921	pre-mRNA-splicing factor	Protein of unknown function (DUF1685)
ENOG411DQ5I	ENOG411E070	0.00634920634921	Polysaccharide biosynthesis protein	aspartic proteinase
ENOG411DPUI	ENOG411DS2P	0.00634920634921	NAD dependent epimerase/dehydratase family	Glycerophosphoryl diester
ENOG411DSK5	ENOG411EMMV	0.00634920634921	Somatic embryogenesis receptor kinase	Hydroxyacylglutathione hydrolase
ENOG411DT3C	ENOG411DVBQ	0.00634920634921	GDT1-like protein 2	probably inactive leucine-rich repeat receptor-like protein kinase
ENOG411DQM7	ENOG411DWZ4	0.00634920634921	Phosphoglycerate mutase	NA
ENOG411DR0B	ENOG411DYWB	0.00634920634921	Domain of unknown function (DUF3411)	Hydroquinone
ENOG411DTJ0	ENOG411DTJX	0.00634920634921	RNA polymerase sigma factor	chromosome transmission fidelity protein 18
ENOG411DXH1	ENOG411DXVF	0.00634920634921	tocopherol cyclase	Domain of unknown function (DUF2828)
ENOG411DQ30	ENOG411DUZ8	0.00634920634921	NA	MORN
ENOG411DRXS	ENOG411DX0C	0.00634920634921	RabGAP TBC domain-containing protein	Protein of unknown function (DUF616)
ENOG411DV3W	ENOG411EKZS	0.00634920634921	enolase (EC 4.2.1.11)	CBS domain
ENOG411E00S	ENOG411EKTY	0.00634920634921	ubiquitin carboxyl-terminal hydrolase	replication factor C
ENOG411DUDM	ENOG411E3SD	0.00634906759907	transmembrane protein 111-like	NA
ENOG411E47X	ENOG411E5ZH	0.00634906759907	NA	Auxin-repressed 12.5 kDa
ENOG411DSTP	ENOG411E1KJ	0.00634882661198	Guanine nucleotide-binding protein-like 3	serine threonine-protein kinase
ENOG411DUMA	ENOG411DXM6	0.00634882661198	Endoplasmic reticulum-Golgi intermediate compartment protein	cop9 signalosome complex subunit
ENOG411DSWQ	ENOG411DTDX	0.0063480963481	Heme oxygenase	PAP-specific phosphatase
ENOG411DV6W	ENOG411DWZ3	0.0063480963481	NADH dehydrogenase ubiquinone iron-sulfur protein 8	filament-like plant protein
ENOG411DZ5E	ENOG411E1QU	0.0063480963481	Hydroxyacylglutathione hydrolase	Histidine biosynthesis bifunctional protein hisIE
ENOG411DST4	ENOG411DWSH	0.0063480963481	ABC transporter G family member	ras-related protein
ENOG411DPW3	ENOG411EKTJ	0.0063480963481	NA	NADH-Ubiquinone/plastoquinone (complex I) various chains
ENOG411DSTF	ENOG411DVWI	0.0063480963481	sucrose transporter	dolichyl-diphosphooligosaccharide--protein glycosyltransferase subunit 2-like
ENOG411DU4T	ENOG411EKKX	0.0063480963481	UDP-rhamnose rhamnosyltransferase	epoxide hydrolase
ENOG411DYH8	ENOG411DYJ8	0.0063480963481	Aldehyde dehydrogenase	Allantoate deiminase
ENOG411DSXC	ENOG411DUS5	0.0063480963481	Peptidyl-prolyl cis-trans isomerase	Protein disulfide isomerase
ENOG411DSHF	ENOG411DWUF	0.0063480963481	RWP-RK domain-containing protein	LIMR family
ENOG411DQ3H	ENOG411DQZW	0.00634803921569	Exportin 1-like protein	chlorophyll(ide) b reductase NOL chloroplastic-like
ENOG411DUN3	ENOG411DWEV	0.00634803921569	Cytochrome c oxidase is the component of the respiratory chain that catalyzes the reduction of oxygen to water. Subunits 1- 3 form the functional core of the enzyme complex. Subunit 2 transfers the electrons from cytochrome c via its binuclear copper A center to the bimetallic center of the catalytic subunit 1 (By similarity)	The proteasome is a multicatalytic proteinase complex which is characterized by its ability to cleave peptides with Arg Phe Tyr Leu and Glu adjacent to the leaving group at neutral or slightly basic pH. The proteasome has an ATP-dependent proteolytic activity (By similarity)
ENOG411DQPV	ENOG411DVHY	0.00634798534799	pectin methyltransferase	anaphase-promoting complex subunit
ENOG411DQ6K	ENOG411DUGC	0.00634798534799	intron-binding protein	Calcium-dependent protein kinase CPK1 adapter protein
ENOG411DX0M	ENOG411E63B	0.00634722222222	phosphatase 2C	Complex 1 protein (LYR family)
ENOG411DXCI	ENOG411DZV3	0.00634722222222	Methyltransferase-like protein	14_3_3
ENOG411DPW9	ENOG411E17C	0.00634722222222	CBS domain-containing protein	sucrose-phosphate phosphatase activity
ENOG411DPWF	ENOG411DXHY	0.00634722222222	Protein of unknown function (DUF3595)	NA
ENOG411DW0M	ENOG411E4P7	0.00634722222222	dolichol-phosphate	Mitochondrial import inner membrane translocase subunit
ENOG411DXWS	ENOG411E0Q9	0.00634722222222	NA	Plant lipoxygenase may be involved in a number of diverse aspects of plant physiology including growth and development pest resistance and senescence or responses to wounding (By similarity)
ENOG411DQ95	ENOG411DUM7	0.00634722222222	deaminase	ABC transporter G family member
ENOG411DQUB	ENOG411DZXH	0.00634712509713	armadillo beta-catenin repeat family protein	Inherit from euNOG: expressed protein
ENOG411DUJ3	ENOG411DVMB	0.00634712509713	expressed protein	Regulatory photoreceptor which exists in two forms that are reversibly interconvertible by light the Pr form that absorbs maximally in the red region of the spectrum and the Pfr form that absorbs maximally in the far-red region
ENOG411DRNE	ENOG411E440	0.00634712509713	auxin-induced protein	Ferredoxin
ENOG411DQFD	ENOG411DX15	0.00634632034632	Male sterility protein	ubiquitin-conjugating enzyme
ENOG411DW10	ENOG411DYE3	0.00634615384615	reductase	Tho complex subunit
ENOG411DWCW	ENOG411E3W8	0.00634615384615	Brca1-associated	DNA-dependent RNA polymerase catalyzes the transcription of DNA into RNA using the four ribonucleoside triphosphates as substrates (By similarity)
ENOG411DVN6	ENOG411EM7W	0.00634615384615	Hydrolase alpha beta fold	3-phosphoshikimate 1-carboxyvinyltransferase
ENOG411DUY6	ENOG411DX3K	0.00634595959596	peptidase S41 family protein	Complex I intermediate-associated protein
ENOG411DPMX	ENOG411DPTD	0.00634595959596	26S proteasome non-atpase regulatory subunit	Uncharacterized conserved protein (DUF2358)
ENOG411DRCD	ENOG411EKHV	0.00634595959596	DNA repair protein	SRA
ENOG411DPTD	ENOG411DSIH	0.00634595959596	Uncharacterized conserved protein (DUF2358)	26S proteasome regulatory subunit
ENOG411DWDZ	ENOG411E0GY	0.00634575569358	Amino acid kinase family	abscisic acid receptor
ENOG411DST4	ENOG411DWQV	0.00634567187199	ABC transporter G family member	nicastrin
ENOG411DRQE	ENOG411E534	0.00634567187199	ubiquitin carboxyl-terminal hydrolase	Non-specific lipid-transfer protein-like protein
ENOG411DTAX	ENOG411DWYE	0.0063455988456	Two-heme-containing cytochrome. Catalyzes ascorbate- dependent trans-membrane electron transfer by utilizing a concerted H( ) e(-) transfer mechanism	microtubule-associated protein
ENOG411DT8C	ENOG411DVDY	0.0063455988456	Heat Shock Protein	RING
ENOG411DRMN	ENOG411DSY4	0.0063455988456	Phosducin	3-methyl-2-oxobutanoate
ENOG411DRQ0	ENOG411EE4R	0.0063455988456	NA	UDP-glucoronosyl and UDP-glucosyl transferase
ENOG411DR07	ENOG411EMRG	0.0063455988456	short chain dehydrogenase	Aspartate carbamoyltransferase
ENOG411DTPI	ENOG411E5R2	0.0063455988456	efflux antiporter	NA
ENOG411DPS8	ENOG411DRH5	0.0063455988456	Xylem cysteine proteinase	Aldo/keto reductase family
ENOG411DSM3	ENOG411DT8A	0.0063455988456	ATP synthase 24 kDa subunit	plastid-lipid-associated protein 3
ENOG411DRYC	ENOG411DVTU	0.0063455988456	BAG domain	NA
ENOG411DPZG	ENOG411E319	0.0063455988456	NAD(P)H-dependent oxidoreductase	Multiprotein-bridging factor
ENOG411DTGI	ENOG411DZTW	0.0063455988456	Domain of unknown function (DUF3458)	Inosine-uridine preferring nucleoside hydrolase
ENOG411DS29	ENOG411DUDB	0.0063455988456	UDP-N-acetylglucosamine	PP2A regulatory subunit
ENOG411DZV7	ENOG411E4XD	0.00634534909535	oxidoreductase activity	nonspecific lipid-transfer protein
ENOG411DV1K	ENOG411DV8H	0.00634523809524	NA	transcription factor
ENOG411DVGI	ENOG411DXT3	0.00634523809524	exocyst complex	glucan endo-1-3-beta-glucosidase
ENOG411DQ6A	ENOG411DRWU	0.00634523809524	type I inositol-145-trisphosphate 5-phosphatase	hydratase
ENOG411DWUU	ENOG411DYKK	0.00634523809524	strubbelig-receptor family	NA
ENOG411DV4E	ENOG411DY7Q	0.00634523809524	ruvB-like	amino acid transporter
ENOG411DZD1	ENOG411EKXD	0.00634523809524	Carboxylesterase family	Methionine adenosyltransferase
ENOG411DQV1	ENOG411DZY2	0.00634523809524	Sec12-like protein	Inherit from euNOG: FG-GAP repeat-containing protein
ENOG411DT12	ENOG411DUVS	0.00634523809524	K10406 kinesin family member C2 C3	protease
ENOG411DQYN	ENOG411DUP5	0.00634523809524	protein furry homolog-like	Inherit from NOG: s-layer protein
ENOG411DUPG	ENOG411DV86	0.00634523809524	4-diphosphocytidyl-2-C-methyl-D-erythritol kinase	phosphatase 2C
ENOG411DQK0	ENOG411DSWP	0.00634523809524	tryptophan aminotransferase-related protein 4-like	beta-hexosaminidase
ENOG411DQAG	ENOG411DRR8	0.00634523809524	golgin candidate	ABC transporter C family member
ENOG411DS90	ENOG411DVE0	0.00634523809524	MAR-binding filament-like protein	NA
ENOG411DTNI	ENOG411DVS4	0.00634523809524	exocyst complex component	receptor-like protein kinase At5g15080-like
ENOG411DPZY	ENOG411DVRB	0.00634523809524	acidic leucine-rich nuclear phosphoprotein 32-related	NmrA-like family
ENOG411DSR8	ENOG411DWC8	0.00634523809524	Short-chain type dehydrogenase	Pentatricopeptide repeat-containing protein At2g32230
ENOG411DSIV	ENOG411DTRP	0.00634523809524	Protein of unknown function (DUF1295)	central subunit of the protein translocation channel SecYE. Consists of two halves formed by TMs 1-5 and 6-10. These two domains form a lateral gate at the front which open onto the bilayer between TMs 2 and 7 and are clamped together by SecE at the back. The channel is closed by both a pore ring composed of hydrophobic SecY resides and a short helix (helix 2A) on the extracellular side of the membrane which forms a plug (By similarity)
ENOG411DPZN	ENOG411DQQM	0.00634523809524	NADPH-dependent FMN reductase	Protein-l-isoaspartate O-methyltransferase
ENOG411DQM7	ENOG411DV5V	0.00634523809524	Phosphoglycerate mutase	Domain of unknown function (DUF1929)
ENOG411DQZY	ENOG411DUK3	0.00634523809524	Allows the formation of correctly charged Gln-tRNA(Gln) through the transamidation of misacylated Glu-tRNA(Gln) in chloroplasts and mitochondria. The reaction takes place in the presence of glutamine and ATP through an activated gamma-phospho- Glu-tRNA(Gln) (By similarity)	histidine
ENOG411DX1X	ENOG411E3U9	0.00634523809524	myosin-J heavy chain-like	NA
ENOG411DQ07	ENOG411E38Y	0.00634523809524	nac domain	methionine sulfoxide reductase
ENOG411DRRV	ENOG411DTTD	0.00634523809524	NA	FAD-binding and arabino-lactone oxidase domains containing protein
ENOG411DXWR	ENOG411E02F	0.00634523809524	The primary product of this enzyme is 42'4'6'- tetrahydroxychalcone (also termed naringenin-chalcone or chalcone) which can under specific conditions spontaneously isomerize into naringenin	NA
ENOG411DR5J	ENOG411DUVS	0.00634523809524	hydroquinone:oxygen oxidoreductase activity	protease
ENOG411DR9G	ENOG411DSVT	0.00634523809524	NA	glucan endo-1-3-beta-glucosidase
ENOG411DRPA	ENOG411DXH4	0.00634523809524	Clathrin light chain	Glutathione S-transferase C-terminal domain
ENOG411DRA4	ENOG411DYKF	0.00634523809524	ribosomal protein L22	NA
ENOG411E4E5	ENOG411EMQW	0.00634523809524	NA	DNA-directed DNA polymerase activity
ENOG411DWT5	ENOG411DXEM	0.00634523809524	Inherit from euNOG: adaptor-related protein complex 5 zeta 1 subunit	H ACA ribonucleoprotein complex subunit
ENOG411DXMS	ENOG411DXVC	0.00634523809524	2-nitropropane dioxygenase	Uroporphyrinogen decarboxylase
ENOG411DRG2	ENOG411DTV0	0.00634523809524	Uncharacterized ACR COG1678	monooxygenase
ENOG411DVDD	ENOG411DVX3	0.00634523809524	PA domain	Dolichyl-diphosphooligosaccharide--protein glycosyltransferase subunit
ENOG411DTE8	ENOG411DYUB	0.00634523809524	electron transfer flavoprotein	Hydroxyacylglutathione hydrolase
ENOG411DUP4	ENOG411DYAE	0.00634523809524	KH domain-containing protein	zinc finger CCCH domain-containing protein
ENOG411DPXS	ENOG411DV9Q	0.00634523809524	metal tolerance protein	SH3
ENOG411DX31	ENOG411DXMQ	0.00634523809524	DEAD-box ATP-dependent RNA helicase	OTU-like cysteine protease
ENOG411DQYX	ENOG411DUG1	0.00634523809524	Pentatricopeptide repeat-containing protein	Carboxylesterase
ENOG411DQ2W	ENOG411DS88	0.00634523809524	NA	Galactokinase
ENOG411DU9D	ENOG411DYGY	0.00634523809524	MYB family transcription factor	ATP-dependent Clp protease proteolytic subunit
ENOG411DVR9	ENOG411E2PI	0.00634523809524	Inherit from KOG: SEC16 homolog B (S. cerevisiae)	Inherit from KOG: Transmembrane protein 205
ENOG411DU9D	ENOG411DXSN	0.00634523809524	MYB family transcription factor	NA
ENOG411DVG0	ENOG411E5ZS	0.00634523809524	ubiquitin carboxyl-terminal hydrolase	Copper transport protein
ENOG411DY86	ENOG411EKJR	0.00634523809524	glutaminyl-peptide cyclotransferase-like	glutathione s-transferase
ENOG411DPU3	ENOG411DPZY	0.00634523809524	TIM-barrel signal transduction protein	acidic leucine-rich nuclear phosphoprotein 32-related
ENOG411DU80	ENOG411DWNT	0.00634523809524	Ferredoxin--nadp reductase leaf isozyme	ubiquitin thioesterase
ENOG411DT2B	ENOG411E04G	0.00634523809524	CAP10	RNA polymerase II subunit B1 C-terminal domain (CTD) phosphatase involved in RNA polymerase II transcription regulation (By similarity)
ENOG411DW1W	ENOG411E5H8	0.00634523809524	Mitochondrial small ribosomal subunit Rsm22	NA
ENOG411DS9F	ENOG411E6W1	0.00634523809524	F-box protein At4g22030-like	Inherit from KOG: Retrotransposon protein
ENOG411DSSB	ENOG411E04B	0.00634523809524	angio-associated migratory cell protein-like	Protein of unknown function (DUF1350)
ENOG411DQFV	ENOG411DS9M	0.00634523809524	vacuolar fusion protein MON1 homolog	subtilase family
ENOG411DST6	ENOG411DXZE	0.00634523809524	N-terminal domain of CBF1 interacting co-repressor CIR	Glycosyltransferase
ENOG411DTYQ	ENOG411DUET	0.00634523809524	ABC transporter	Galacturonosyltransferase
ENOG411DU2Z	ENOG411E51P	0.00634523809524	Violaxanthin de-epoxidase	U6 snRNA-associated Sm-like protein
ENOG411DV3A	ENOG411DYAH	0.00634523809524	Predicted integral membrane metal-binding protein (DUF2296)	receptor-like protein kinase
ENOG411DY2P	ENOG411E1EC	0.00634523809524	O-methyltransferase	FAD dependent oxidoreductase
ENOG411DU2D	ENOG411DXMS	0.00634523809524	phosphatase 2C	2-nitropropane dioxygenase
ENOG411DUP9	ENOG411DUZC	0.00634523809524	NADH dehydrogenase subunit 9	urease accessory protein
ENOG411DW8T	ENOG411DXHF	0.00634523809524	endonuclease III-like protein	Pentatricopeptide repeat-containing protein
ENOG411DTV0	ENOG411DZPQ	0.00634523809524	monooxygenase	cleavage and polyadenylation specificity factor
ENOG411DT6V	ENOG411E36K	0.00634523809524	calcium-dependent protein kinase	kDa class VI heat shock
ENOG411DPUQ	ENOG411DXZD	0.00634523809524	Diacylglycerol kinase	nicotinate
ENOG411DSAQ	ENOG411DX5R	0.00634523809524	phosphate translocator	tesmin TSO1-like CXC
ENOG411DTHA	ENOG411DX2R	0.00634523809524	NA	Monodehydroascorbate reductase
ENOG411DQZC	ENOG411DZ5V	0.00634523809524	Associates with the EF-Tu.GDP complex and induces the exchange of GDP to GTP. It remains bound to the aminoacyl-tRNA.EF- Tu.GTP complex up to the GTP hydrolysis stage on the ribosome (By similarity)	glucose-6-phosphate 1-dehydrogenase
ENOG411DWTQ	ENOG411E2TU	0.00634523809524	Inherit from KOG: spastic paraplegia 11 (autosomal recessive)	CASP-like protein
ENOG411DSSI	ENOG411DY1H	0.00634523809524	vam6 Vps39-like protein-like	Protein SUPPRESSOR OF GENE SILENCING
ENOG411DTD7	ENOG411DZQI	0.00634523809524	xaa-Pro dipeptidase	Inherit from euNOG: hydrolase
ENOG411DQZI	ENOG411DWKG	0.00634523809524	L-galactono-14-lactone dehydrogenase	activating signal cointegrator 1 complex subunit
ENOG411DX3T	ENOG411DXI3	0.00634523809524	Amidase	repeat-containing protein
ENOG411DQY4	ENOG411EK8A	0.00634523809524	transcriptional regulator family protein	BEACH domain-containing protein lvsA-like
ENOG411DQD9	ENOG411DVIB	0.00634523809524	cytochrome P450	sphingosine kinase
ENOG411DT7K	ENOG411DYE9	0.00634523809524	AAA-type ATPase family protein	Nicastrin
ENOG411DQD9	ENOG411DVI0	0.00634523809524	cytochrome P450	- C2H2 zinc finger protein expressed
ENOG411DVYG	ENOG411E4XD	0.00634523809524	Inherit from euNOG: Stress responsive protein	nonspecific lipid-transfer protein
ENOG411DS0M	ENOG411DY57	0.00634523809524	dnaJ homolog subfamily C member	Glycosyl transferase
ENOG411DR9N	ENOG411DWFW	0.00634523809524	phosphoadenosine phosphosulfate (PAPS) reductase family protein	inorganic
ENOG411DQ0A	ENOG411DTPI	0.00634523809524	serine threonine-protein kinase DDB_G0279405-like	efflux antiporter
ENOG411DR6P	ENOG411DZSA	0.00634523809524	L-ascorbate oxidase homolog	Transcription factor
ENOG411DR76	ENOG411DWXE	0.00634523809524	ABC transporter	GDT1-like protein
ENOG411DU0I	ENOG411DY0C	0.00634523809524	Autophagy-related protein 3	NA
ENOG411DRDR	ENOG411DVGD	0.00634523809524	Glutamate decarboxylase	Phenazine biosynthesis-like protein
ENOG411DT7H	ENOG411E46M	0.00634523809524	Alpha-13-mannosyl-glycoprotein	Nicotiana lesion-inducing like
ENOG411DRBI	ENOG411DVXB	0.00634523809524	Pyruvate kinase	Vacuolar protein sorting-associated protein
ENOG411DQ95	ENOG411DQT4	0.00634523809524	deaminase	methyltransferase
ENOG411DRFE	ENOG411DUVZ	0.00634523809524	nitrilase	synthetase
ENOG411DR4T	ENOG411DXWA	0.00634523809524	phosphatidylserine decarboxylase	IWS1 C-terminus family protein
ENOG411DSA2	ENOG411E0J7	0.00634523809524	cobra-like protein	vacuolar-sorting receptor
ENOG411DUH1	ENOG411DZWZ	0.00634523809524	Dehydrogenase	Mitochondrial import receptor subunit
ENOG411DSCT	ENOG411DZDB	0.00634523809524	Domain of unknown function (DUF296)	RWD domain-containing protein
ENOG411DVVE	ENOG411E2KR	0.00634523809524	Essential component of the PAM complex a complex required for the translocation of transit peptide-containing proteins from the inner membrane into the mitochondrial matrix in an ATP-dependent manner (By similarity)	Disease resistance response protein
ENOG411DPYK	ENOG411DSNM	0.00634523809524	short-chain dehydrogenase reductase family 42E member	pleiotropic drug resistance
ENOG411DV4E	ENOG411DV6R	0.00634523809524	ruvB-like	NA
ENOG411DSD3	ENOG411DT26	0.00634523809524	Inherit from KOG: alpha-galactosidase	pfkB family carbohydrate kinase
ENOG411DR56	ENOG411DYB1	0.00634523809524	Mitochondrial inner membrane protein	S-acyltransferase
ENOG411DQ8D	ENOG411DUH1	0.00634523809524	NADH dehydrogenase ubiquinone iron-sulfur protein 1 mitochondrial-like	Dehydrogenase
ENOG411DSRM	ENOG411DUMJ	0.00634523809524	branched-chain-amino-acid aminotransferase	Adenylate kinase isoenzyme
ENOG411DQJ6	ENOG411DT21	0.00634523809524	Complex I intermediate-associated protein 30 (CIA30)	Transport inhibitor response 1-like
ENOG411DQIV	ENOG411DXJ3	0.00634523809524	Triose-phosphate Transporter family	chlorophyllase (EC 3.1.1.14)
ENOG411DVPE	ENOG411DY8I	0.00634523809524	trans-cinnamate	peroxidase
ENOG411DQ31	ENOG411DXYR	0.00634523809524	Ethanol tolerance protein GEKO1	phosphoglucomutase
ENOG411DS17	ENOG411DXZD	0.00634523809524	ras-related protein	nicotinate
ENOG411DT71	ENOG411EM2I	0.00634523809524	processing enzyme	kDa ribonucleoprotein
ENOG411DSQX	ENOG411E496	0.00634523809524	mitochondrial inner membrane protein OXA1-like	Early nodulin-like protein
ENOG411DY7B	ENOG411DYXS	0.00634523809524	golgin candidate	prohibitin 2
ENOG411DRNN	ENOG411E42K	0.00634523809524	Hydroxyproline-rich glycoprotein family protein	component of the ubiquinol-cytochrome c reductase complex (complex III or cytochrome b-c1 complex) which is part of the mitochondrial respiratory chain
ENOG411DX2I	ENOG411E6R0	0.00634523809524	ribosomal protein	NA
ENOG411DQAY	ENOG411DZG1	0.00634523809524	Component of the ubiquinol-cytochrome c reductase complex (complex III or cytochrome b-c1 complex) which is a respiratory chain that generates an electrochemical potential coupled to ATP synthesis (By similarity)	Desaturase
ENOG411DQ8P	ENOG411E1UA	0.00634523809524	serine threonine-protein kinase	NDH shuttles electrons from NAD(P)H plastoquinone via FMN and iron-sulfur (Fe-S) centers to quinones in the photosynthetic chain and possibly in a chloroplast respiratory chain. The immediate electron acceptor for the enzyme in this species is believed to be plastoquinone. Couples the redox reaction to proton translocation and thus conserves the redox energy in a proton gradient (By similarity)
ENOG411DXFQ	ENOG411E0DR	0.00634523809524	chaperone protein	14-3-3-like protein
ENOG411DT32	ENOG411EMQH	0.00634523809524	delta-aminolevulinic acid dehydratase	Transcription factor S-II (TFIIS) central domain
ENOG411DVA1	ENOG411E04I	0.00634523809524	2-oxoglutarate dehydrogenase	cytokinin riboside 5'-monophosphate phosphoribohydrolase
ENOG411DR57	ENOG411E0BC	0.00634523809524	serine threonine-protein kinase HT1-like	transcription factor
ENOG411DQD7	ENOG411DS6N	0.00634523809524	Regulatory photoreceptor which exists in two forms that are reversibly interconvertible by light the Pr form that absorbs maximally in the red region of the spectrum and the Pfr form that absorbs maximally in the far-red region	Pentatricopeptide repeat-containing protein
ENOG411DTCX	ENOG411DX4E	0.00634523809524	dna-damage-repair toleration protein	Heat Shock Protein
ENOG411DY5Z	ENOG411DZ1Y	0.00634523809524	Transcription factor	STYKc
ENOG411DT1E	ENOG411DTEX	0.00634523809524	Arginyl-tRNA synthetase	ATP-dependent Clp protease proteolytic subunit
ENOG411DSQU	ENOG411EKTJ	0.00634523809524	Acyltransferase	NADH-Ubiquinone/plastoquinone (complex I) various chains
ENOG411DQV9	ENOG411DY7H	0.00634523809524	thioredoxin-like protein HCF164	ABC1 family
ENOG411DUV7	ENOG411E0KH	0.00634523809524	Methylates caffeoyl-CoA to feruloyl-CoA and 5- hydroxyferuloyl-CoA to sinapoyl-CoA. Plays a role in the synthesis of feruloylated polysaccharides. Involved in the reinforcement of the plant cell wall. Also involved in the responding to wounding or pathogen challenge by the increased formation of cell wall- bound ferulic acid polymers	Adenylate cyclase
ENOG411DXFS	ENOG411DYHH	0.00634523809524	pheophorbide a oxygenase	secretory carrier-associated membrane protein
ENOG411DQZP	ENOG411DYJP	0.00634523809524	metal tolerance protein	LRR receptor-like serine threonine-protein kinase
ENOG411DUNJ	ENOG411E0WZ	0.00634523809524	Protease Do-like 1	NA
ENOG411DR50	ENOG411E0ZK	0.00634523809524	4-coumarate-coa ligase	Destroys radicals which are normally produced within the cells and which are toxic to biological systems (By similarity)
ENOG411DURH	ENOG411DZG5	0.00634523809524	serine carboxypeptidase S28 family protein	Riboflavin synthase
ENOG411DTMJ	ENOG411E7ZB	0.00634523809524	) efflux antiporter	protein transport protein sec61
ENOG411DVAB	ENOG411DWUB	0.00634523809524	Protein of unknown function (DUF3493)	importin
ENOG411DSSY	ENOG411E0E7	0.00634523809524	UBA and UBX domain-containing protein	E3 ubiquitin protein ligase
ENOG411DSJ8	ENOG411DSVT	0.00634523809524	serine threonine-protein phosphatase	glucan endo-1-3-beta-glucosidase
ENOG411DTPK	ENOG411DTW1	0.00634523809524	expressed protein	apoptosis inhibitor
ENOG411DSD0	ENOG411DWHN	0.00634523809524	amino acid	Photosystem I reaction center subunit
ENOG411DY6A	ENOG411EKTV	0.00634523809524	GYF domain	NA
ENOG411DUEX	ENOG411E41Y	0.00634523809524	import inner membrane translocase subunit	NA
ENOG411DRXS	ENOG411DS24	0.00634523809524	RabGAP TBC domain-containing protein	Lipoamide acyltransferase component of branched-chain alpha-keto acid dehydrogenase complex
ENOG411DQA0	ENOG411E2JS	0.00634523809524	lysosomal beta glucosidase-like	MLP-like protein
ENOG411DWKN	ENOG411DWYM	0.00634523809524	V-type proton ATPase 16 kDa proteolipid	Cactus-binding C-terminus of cactin protein
ENOG411DXHH	ENOG411E395	0.00634523809524	golgin candidate	iron-sulfur cluster co-chaperone protein HscB
ENOG411DRHK	ENOG411DTA1	0.00634523809524	Nucleolar protein	Formin-like protein
ENOG411DR4B	ENOG411E421	0.00634523809524	Peptidase C45 acyl-coenzyme A 6-aminopenicillanic acid acyl-transferase	FTR is a 4Fe-4S protein playing a central role in the ferredoxin thioredoxin regulatory chain. It converts an electron signal (photoreduced ferredoxin) to a thiol signal (reduced thioredoxin) in the regulation of enzymes by reduction of specific disulfide groups. Catalyzes the light-dependent activation of several photosynthetic enzymes
ENOG411DWKM	ENOG411DYAE	0.00634523809524	Patatin group	zinc finger CCCH domain-containing protein
ENOG411DVQM	ENOG411DVUU	0.00634523809524	xanthine dehydrogenase	Stem-specific protein
ENOG411DSC2	ENOG411E230	0.00634523809524	glutamyl-tRNA synthetase	Stress-related
ENOG411DYVU	ENOG411E4DU	0.00634523809524	syntaxin 6	Mitochondrial import inner membrane translocase subunit
ENOG411E3WJ	ENOG411ECI5	0.00634523809524	Thioredoxin	Adenylate kinase active site lid
ENOG411DUJU	ENOG411DUP0	0.00634523809524	glutathione s-transferase	chelatase subunit
ENOG411DPZY	ENOG411DZ2P	0.00634523809524	acidic leucine-rich nuclear phosphoprotein 32-related	NA
ENOG411E0XV	ENOG411E2JS	0.00634523809524	dsRNA-binding protein	MLP-like protein
ENOG411DV7C	ENOG411DW4U	0.00634523809524	)-oxidoreductase	2OG-Fe(II) oxygenase superfamily
ENOG411DR92	ENOG411DZBA	0.00634523809524	xanthoxin	beta-amylase
ENOG411DVP3	ENOG411E4RR	0.00634523809524	Sex determination protein	Tubulin-specific chaperone
ENOG411DSGE	ENOG411DYFB	0.00634523809524	SacI homology domain	WD40
ENOG411DU5N	ENOG411DUS5	0.00634523809524	Aldo/keto reductase family	Protein disulfide isomerase
ENOG411DRJ4	ENOG411EKSI	0.00634523809524	Pantoate-beta-alanine ligase	Glutamate-1-semialdehyde 21-aminomutase
ENOG411DYKY	ENOG411E5Y5	0.00634523809524	Glutaredoxin	Invertase inhibitor
ENOG411DRQA	ENOG411DZ74	0.00634523809524	Inherit from NOG: SMP-30 Gluconolaconase LRE domain protein	ribosomal L1 domain-containing protein
ENOG411DU5A	ENOG411DUXE	0.00634523809524	cyclin-related protein	Mediator complex subunit MED14
ENOG411DRJN	ENOG411E04I	0.00634523809524	abundant protein	cytokinin riboside 5'-monophosphate phosphoribohydrolase
ENOG411DUK0	ENOG411DZM9	0.00634523809524	threonine synthase	kinesin-like protein
ENOG411DQQ4	ENOG411DU53	0.00634523809524	Catalyzes the radical-mediated insertion of two sulfur atoms into the C-6 and C-8 positions of the octanoyl moiety bound to the lipoyl domains of lipoate-dependent enzymes thereby converting the octanoylated domains into lipoylated derivatives	chorismate mutase
ENOG411DRIE	ENOG411DUS9	0.00634523809524	Transformation transcription domain-associated protein	F-box LRR-repeat protein
ENOG411DUJ8	ENOG411DWRQ	0.00634523809524	Pentatricopeptide repeat-containing protein	Cysteine-rich receptor-like protein kinase
ENOG411DPYF	ENOG411DQBB	0.00634523809524	cation transport regulator-like protein	kinesin motor
ENOG411DPTK	ENOG411DSD9	0.00634523809524	AAA-type ATPase family protein	Diacylglycerol kinase
ENOG411DPV8	ENOG411DU3C	0.00634523809524	The proteasome is a multicatalytic proteinase complex which is characterized by its ability to cleave peptides with Arg Phe Tyr Leu and Glu adjacent to the leaving group at neutral or slightly basic pH. The proteasome has an ATP-dependent proteolytic activity	Protein of unknown function (DUF3353)
ENOG411DUSU	ENOG411ECUF	0.00634523809524	May be involved in modulation of pathogen defense and leaf cell death (By similarity)	Short chain alpha-hydroxy acid oxidase
ENOG411DR0J	ENOG411DVGQ	0.00634523809524	may have effects in promoting growth and development. May function in membrane trafficking and in fusion of vesicles with plasma membrane	ATP binding binding protein kinase protein serine threonine kinase protein tyrosine kinase
ENOG411DW7B	ENOG411DWCD	0.00634523809524	COBW domain-containing protein	Catalyzes the synthesis of dihydrouridine a modified base found in the D-loop of most tRNAs (By similarity)
ENOG411DQ39	ENOG411E613	0.00634523809524	splicing factor U2af large subunit	Ferredoxin thioredoxin reductase variable alpha chain
ENOG411DXCV	ENOG411EKB4	0.00634523809524	mitochondrial substrate carrier family protein	NA
ENOG411DUK3	ENOG411DV8G	0.00634523809524	histidine	Pentatricopeptide repeat-containing protein
ENOG411DQIT	ENOG411E14V	0.00634523809524	expressed protein	Zinc knuckle
ENOG411DZWJ	ENOG411EMBC	0.00634523809524	Converts zeaxanthin into antheraxanthin and subsequently violaxanthin (By similarity)	SET domain-containing protein
ENOG411DQGM	ENOG411DS14	0.00634523809524	Endoglucanase	Phosphatidate cytidylyltransferase
ENOG411DT9K	ENOG411DTMU	0.00634523809524	transporter	mannosyl-oligosaccharide 12-alpha-mannosidase
ENOG411DY4J	ENOG411E30Z	0.00634523809524	splicing factor 3A subunit	Catalyzes the reaction of cyanate with bicarbonate to produce ammonia and carbon dioxide (By similarity)
ENOG411DWDG	ENOG411E3W9	0.00634523809524	Squamosa promoter-binding-like protein	NA
ENOG411DTFH	ENOG411EME4	0.00634523809524	N-terminal domain of NEFA-interacting nuclear protein NIP30	F-box protein
ENOG411DQCR	ENOG411DWQV	0.00634523809524	tRNA-splicing endonuclease positive effector-related	nicastrin
ENOG411DWBJ	ENOG411DWXE	0.00634523809524	Photosystem I reaction center subunit III	GDT1-like protein
ENOG411DQGH	ENOG411DUH6	0.00634523809524	conserved oligomeric Golgi complex	calmodulin-binding transcription activator
ENOG411DXCV	ENOG411DZ1D	0.00634523809524	mitochondrial substrate carrier family protein	retrograde vesicle-mediated transport Golgi to ER
ENOG411DS62	ENOG411EMP8	0.00634523809524	casein kinase II subunit	Dehydrogenase reductase SDR family
ENOG411DSV2	ENOG411DWDX	0.00634523809524	methylcrotonoyl-CoA carboxylase subunit alpha	FHA
ENOG411DUXD	ENOG411DV93	0.00634523809524	Protein disulfide isomerase	carboxylesterase 18-like
ENOG411DRZ4	ENOG411E26J	0.00634523809524	monoglyceride	phospholipase C
ENOG411DXN0	ENOG411EKHY	0.00634523809524	Inositol-pentakisphosphate	dnaJ homolog subfamily C member
ENOG411DUUD	ENOG411E07V	0.00634523809524	glucan endo-1-3-beta-glucosidase	PWWP domain-containing protein
ENOG411DRTA	ENOG411E2KE	0.00634523809524	3-hydroxyisobutyryl-CoA hydrolase-like protein	Ferredoxin
ENOG411DQD1	ENOG411DXKU	0.00634523809524	quinone-oxidoreductase homolog chloroplastic-like	HIPL1 protein
ENOG411DSDU	ENOG411E3T4	0.00634523809524	LrgB-like family	NADH dehydrogenase ubiquinone 1 alpha subcomplex subunit
ENOG411DR84	ENOG411DUX8	0.00634523809524	Eukaryotic peptide chain release factor subunit	Domain of unknown function (DUF3411)
ENOG411DRGZ	ENOG411DU7Y	0.00634523809524	Methionyl-trna	phospholipid-transporting ATPase
ENOG411DPSQ	ENOG411E05R	0.00634523809524	nucleobase-ascorbate transporter	domain-containing protein
ENOG411DWP6	ENOG411DXMC	0.00634523809524	Reticulon	DEAD-box ATP-dependent RNA helicase
ENOG411DRUC	ENOG411E4XD	0.00634523809524	NA	nonspecific lipid-transfer protein
ENOG411DYJC	ENOG411E5MC	0.00634523809524	Dehydrogenase	Protein of unknown function (DUF2996)
ENOG411DRH4	ENOG411DUDZ	0.00634523809524	Pentatricopeptide repeat-containing protein	Cell division cycle protein 48 homolog
ENOG411DYBF	ENOG411DYK0	0.00634523809524	Peptidase family M20/M25/M40	Peptidyl-prolyl cis-trans isomerase
ENOG411DVZN	ENOG411E6BC	0.00634523809524	DNA repair metallo-beta-lactamase	Carrier of the growing fatty acid chain in fatty acid biosynthesis (By similarity)
ENOG411DZUQ	ENOG411EKI4	0.00634523809524	Smg-4/UPF3 family	isoamylase
ENOG411DVST	ENOG411DYK8	0.00634523809524	cytochrome P450	poly ADP-ribose polymerase
ENOG411DUYS	ENOG411E10Y	0.00634523809524	Exosome complex	kinesin-like protein KIF11-like
ENOG411DW32	ENOG411DZ81	0.00634523809524	harpin binding protein 1	Enoyl-CoA hydratase 2
ENOG411DS24	ENOG411E41P	0.00634523809524	Lipoamide acyltransferase component of branched-chain alpha-keto acid dehydrogenase complex	NA
ENOG411DWAZ	ENOG411DWQ5	0.00634523809524	MND1-interacting protein	DNA-dependent RNA polymerase catalyzes the transcription of DNA into RNA using the four ribonucleoside triphosphates as substrates
ENOG411DPYH	ENOG411DV14	0.00634523809524	ras-related protein	Endoplasmic
ENOG411DS5M	ENOG411EMEI	0.00634523809524	kinase family	ATPase family
ENOG411DVKS	ENOG411DVZN	0.00634523809524	beta-galactosidase	DNA repair metallo-beta-lactamase
ENOG411DW5V	ENOG411E22A	0.00634523809524	cysteine and histidine-rich domain-containing protein	glutathione s-transferase
ENOG411DTT2	ENOG411DWQQ	0.00634523809524	alpha/beta hydrolase fold	acidic endochitinase-like
ENOG411DQAW	ENOG411DYDR	0.00634523809524	Cytochrome b5	Octicosapeptide Phox Bem1p
ENOG411DRIW	ENOG411DYU0	0.00634523809524	ATPase family associated with various cellular activities (AAA)	reductase
ENOG411DSKU	ENOG411ECCT	0.00634523809524	K13963 serpin B	Domain of unknown function DUF221
ENOG411DQWR	ENOG411DYV4	0.00634523809524	fatty acid beta-oxidation multifunctional protein	Pfam:YbaK
ENOG411DU1B	ENOG411E0DP	0.00634523809524	Armadillo repeat-containing kinesin-like protein	Tetratricopeptide repeat protein
ENOG411DRMM	ENOG411DYTI	0.00634523809524	May be involved in modulation of pathogen defense and leaf cell death (By similarity)	Inherit from KOG: ATPase class
ENOG411DX8W	ENOG411DY9G	0.00634523809524	SNW domain-containing protein	transporter
ENOG411DQAY	ENOG411DR1C	0.00634523809524	Component of the ubiquinol-cytochrome c reductase complex (complex III or cytochrome b-c1 complex) which is a respiratory chain that generates an electrochemical potential coupled to ATP synthesis (By similarity)	Phosphatidylinositol 4-kinase
ENOG411DQ2T	ENOG411DQCF	0.00634523809524	glucan endo-1-3-beta-glucosidase	Tropinone reductase
ENOG411DWGW	ENOG411E11C	0.00634523809524	ANK	NA
ENOG411DXIN	ENOG411E31K	0.00634523809524	katanin p80 WD40 repeat-containing subunit B1 homolog	heat shock protein
ENOG411DS7X	ENOG411DUK3	0.00634523809524	UDP-Glycosyltransferase	histidine
ENOG411DQ28	ENOG411DU2K	0.00634523809524	Peroxisomal membrane protein	NA
ENOG411DQ7V	ENOG411DWBZ	0.00634523809524	AKAP7 2'5' RNA ligase-like domain	Protein of unknown function (DUF642)
ENOG411DTT4	ENOG411DUDX	0.00634523809524	monophosphate biosynthesis	(S)-2-hydroxy-acid oxidase
ENOG411DV3R	ENOG411DV68	0.00634523809524	Pentatricopeptide repeat-containing protein	Pre-mRNA splicing factor
ENOG411DPZG	ENOG411DWDP	0.00634523809524	NAD(P)H-dependent oxidoreductase	Catalyzes the sequential NAD-dependent oxidations of L- histidinol to L-histidinaldehyde and then to L-histidine (By similarity)
ENOG411DUSU	ENOG411DZE8	0.00634523809524	May be involved in modulation of pathogen defense and leaf cell death (By similarity)	NA
ENOG411DSDT	ENOG411DZNE	0.00634523809524	phosphomannomutase	Proteasome
ENOG411DS29	ENOG411DXSV	0.00634523809524	UDP-N-acetylglucosamine	UDP-glucose flavonoid 3-O-glucosyltransferase 6-like
ENOG411DTC4	ENOG411E3A2	0.00634523809524	GDSL esterase lipase	Pleckstrin homology domain-containing protein
ENOG411DU3N	ENOG411E48V	0.00634523809524	Allows the formation of correctly charged Gln-tRNA(Gln) through the transamidation of misacylated Glu-tRNA(Gln) in chloroplasts and mitochondria. The reaction takes place in the presence of glutamine and ATP through an activated gamma-phospho- Glu-tRNA(Gln) (By similarity)	Conserved hypothetical protein (Lin0512_fam)
ENOG411DQHU	ENOG411DSYY	0.00634523809524	importin-7 homolog	Amidohydrolase family
ENOG411DPQH	ENOG411DS0Y	0.00634523809524	1-aminocyclopropane-1-carboxylate oxidase	2-oxoglutarate-iron(II)-dependent oxygenase
ENOG411DYA4	ENOG411E3XF	0.00634523809524	Putative lysophospholipase	Peptidyl-prolyl cis-trans isomerase
ENOG411DQX7	ENOG411E00N	0.00634523809524	cystathionine beta-lyase	Aldehyde dehydrogenase family
ENOG411DV5U	ENOG411DX3M	0.00634523809524	Thiol protease	Thioredoxin domain-containing protein 9
ENOG411DXJ9	ENOG411E42C	0.00634523809524	Pentatricopeptide repeat-containing protein	Chaperonin
ENOG411DU6D	ENOG411EM20	0.00634523809524	Pentatricopeptide repeat-containing protein	RNA recognition motif. (a.k.a. RRM RBD or RNP domain)
ENOG411DTIU	ENOG411E7AC	0.00634523809524	2-dehydro-3-deoxyphosphooctonate	seed maturation protein PM41
ENOG411DR2U	ENOG411DTI1	0.00634523809524	Isochorismatase family	Monodehydroascorbate reductase
ENOG411DQTV	ENOG411E3PI	0.00634523809524	CAS1 domain-containing protein	NA
ENOG411DR30	ENOG411DXHD	0.00634523809524	importin subunit	Pentatricopeptide repeat-containing protein
ENOG411DQTW	ENOG411DYU0	0.00634523809524	alpha-l-arabinofuranosidase	reductase
ENOG411DUIX	ENOG411E0EU	0.00634523809524	acyl-coenzyme A oxidase 4	thylakoid lumenal 17.9 kDa protein
ENOG411E36W	ENOG411EIXG	0.00634523809524	Activator of Hsp90 ATPase N-terminal	domain-containing protein
ENOG411DS6P	ENOG411DSFE	0.00634523809524	NADH dehydrogenase	The coatomer is a cytosolic protein complex that binds to dilysine motifs and reversibly associates with Golgi non- clathrin-coated vesicles which further mediate biosynthetic protein transport from the ER via the Golgi up to the trans Golgi network. Coatomer complex is required for budding from Golgi membranes and is essential for the retrograde Golgi-to-ER transport of dilysine-tagged proteins (By similarity)
ENOG411DUQY	ENOG411E5HZ	0.00634523809524	RNA polymerase sigma factor	NA
ENOG411E3KX	ENOG411EMP2	0.00634523809524	Photosystem I reaction center subunit	Protein of unknown function (DUF1068)
ENOG411DW2P	ENOG411E2YF	0.00634523809524	hexokinase	actin-depolymerizing factor
ENOG411DQE7	ENOG411DWBQ	0.00634523809524	glycosyl hydrolase family 10 protein	armadillo repeat-containing protein
ENOG411DV53	ENOG411DXTA	0.00634523809524	Transcription factor	E3 ubiquitin ligase BIG
ENOG411DTRF	ENOG411E556	0.00634523809524	protein VAC14 homolog	NA
ENOG411DVFW	ENOG411DYRI	0.00634523809524	Nudix hydrolase	UDP-glucoronosyl and UDP-glucosyl transferase
ENOG411DR90	ENOG411DTUU	0.00634523809524	eukaryotic translation initiation factor	Bifunctional nitrilase nitrile hydratase
ENOG411DTGH	ENOG411DYEM	0.00634523809524	DUF246 domain-containing protein	zinc finger
ENOG411DUIE	ENOG411DXBP	0.00634523809524	Retrotransposon protein	CONTAINS InterPro DOMAIN s DDT superfamily (InterPro IPR018501) DDT subgroup (InterPro IPR018500) Cell division cycle-associated protein (InterPro IPR018866)
ENOG411DQ22	ENOG411DZXG	0.00634523809524	Lipin family	Dedicator of cytokinesis protein
ENOG411DVMB	ENOG411E09U	0.00634523809524	Regulatory photoreceptor which exists in two forms that are reversibly interconvertible by light the Pr form that absorbs maximally in the red region of the spectrum and the Pfr form that absorbs maximally in the far-red region	ubiquitin interaction motif-containing protein
ENOG411DUZ8	ENOG411DX46	0.00634523809524	MORN	Protein of unknown function (DUF502)
ENOG411DS3B	ENOG411E1VM	0.00634523809524	Inherit from NOG: Pathogenesis related protein-like protein	VHS and GAT domain containing protein expressed
ENOG411DRIN	ENOG411DRQ6	0.00634523809524	Protein CLP1 homolog	ethanolamine kinase
ENOG411DQX2	ENOG411EKG5	0.00634523809524	Glyoxylate	isochorismate synthase
ENOG411DQPN	ENOG411DZ7U	0.00634523809524	beta-amylase	Chromatin associated protein KTI12
ENOG411DSYN	ENOG411DU5N	0.00634523809524	transcription factor	Aldo/keto reductase family
ENOG411DWYK	ENOG411E1EC	0.00634523809524	Produces ATP from ADP in the presence of a proton gradient across the membrane (By similarity)	FAD dependent oxidoreductase
ENOG411DR6B	ENOG411DUMG	0.00634523809524	proline-rich receptor-like protein kinase	Pentatricopeptide repeat-containing protein
ENOG411DWCU	ENOG411DWJX	0.00634523809524	WD repeat-containing protein 74-like	NF-X1-type zinc finger protein
ENOG411DTK3	ENOG411DXMC	0.00634523809524	phosphate	DEAD-box ATP-dependent RNA helicase
ENOG411DRAU	ENOG411DVDG	0.00634523809524	Vitamin K epoxide reductase family	plant glycogenin-like starch initiation protein
ENOG411E4YR	ENOG411E6EI	0.00634523809524	ribosomal protein	glycine-rich protein
ENOG411DVSJ	ENOG411DWRE	0.00634523809524	ABC transporter G family member	Mitochondrial 2-oxoglutarate malate carrier
ENOG411DQTW	ENOG411DVQM	0.00634523809524	alpha-l-arabinofuranosidase	xanthine dehydrogenase
ENOG411DRJD	ENOG411DS0U	0.00634523809524	LRR repeats and ubiquitin-like domain-containing protein	ER lumen protein retaining
ENOG411DTTQ	ENOG411E3S5	0.00634523809524	callose synthase	Late embryogenesis abundant protein
ENOG411DVQ8	ENOG411DXN8	0.00634523809524	protein 2 3 complex subunit	RNA-dependent RNA polymerase
ENOG411DR8Z	ENOG411DSBR	0.00634523809524	GPI mannosyltransferase	transporter
ENOG411DQJD	ENOG411DV6Q	0.00634523809524	NA	May play an important role in maintaining the flux of carbon towards starch formation
ENOG411DQ8H	ENOG411E2AF	0.00634523809524	DNA damage-binding protein	ATP synthase protein
ENOG411DYTD	ENOG411E09D	0.00634523809524	psbP domain-containing protein 2	NA
ENOG411DQ3G	ENOG411DS2C	0.00634523809524	Cell division protein ftsZ	biotin synthase
ENOG411DUKT	ENOG411E1UA	0.00634523809524	ABC1 family	NDH shuttles electrons from NAD(P)H plastoquinone via FMN and iron-sulfur (Fe-S) centers to quinones in the photosynthetic chain and possibly in a chloroplast respiratory chain. The immediate electron acceptor for the enzyme in this species is believed to be plastoquinone. Couples the redox reaction to proton translocation and thus conserves the redox energy in a proton gradient (By similarity)
ENOG411DTYB	ENOG411DVB6	0.00634523809524	Maf-like protein	ribosome-binding factor A
ENOG411DQ1P	ENOG411DS36	0.00634523809524	ADP-RIBOSYLATION FACTOR-like protein	trafficking protein particle complex subunit 8-like
ENOG411DSW7	ENOG411DT4K	0.00634523809524	PTI1-like tyrosine-protein kinase	acyl-CoA dehydrogenase
ENOG411DQ0U	ENOG411DSN2	0.00634523809524	Pentatricopeptide repeat-containing protein	IQ calmodulin-binding motif family protein
ENOG411DQX7	ENOG411DRVJ	0.00634523809524	cystathionine beta-lyase	Carrier protein that may be involved in membrane- trafficking events associated with cell plate formation during cytokinesis. Binds to some hydrophobic molecules such as phosphoinositides and promotes their transfer between the different cellular sites (By similarity)
ENOG411DRMK	ENOG411DVXP	0.00634523809524	ribonuclease P family protein	MA3 domain-containing protein
ENOG411DR6S	ENOG411DWT3	0.00634523809524	SufE-like protein	Sulfurates the molybdenum cofactor. Sulfation of molybdenum is essential for xanthine dehydrogenase (XDH) and aldehyde oxidase (ADO) enzymes in which molybdenum cofactor is liganded by 1 oxygen and 1 sulfur atom in active form
ENOG411DWP2	ENOG411DX13	0.00634523809524	2-C-methyl-D-erythritol 4-phosphate cytidylyltransferase	NA
ENOG411DWW3	ENOG411DZGF	0.00634523809524	RNA recognition motif. (a.k.a. RRM RBD or RNP domain)	Chlorophyll synthase
ENOG411DV5J	ENOG411E3E4	0.00634523809524	transmembrane protein 120	NA
ENOG411DPXY	ENOG411DR7J	0.00634523809524	BTB POZ domain-containing protein At3g05675-like	BTB POZ domain-containing protein
ENOG411DU3A	ENOG411DUHB	0.00634523809524	kinase family	Inherit from KOG: integrator complex subunit 7
ENOG411DV37	ENOG411E5AA	0.00634523809524	plastid-lipid-associated protein 4	NA
ENOG411DQ2H	ENOG411DS29	0.00634523809524	Galacturonosyltransferase	UDP-N-acetylglucosamine
ENOG411DRYT	ENOG411DSYW	0.00634523809524	Calcium-binding mitochondrial carrier protein	Dolichyl-diphosphooligosaccharide--protein glycosyltransferase 48 kDa
ENOG411DQFH	ENOG411DWIC	0.00634523809524	phytoene synthase	Alpha-(14)-fucosyltransferase
ENOG411DXTF	ENOG411E9HR	0.00634523809524	soluble inorganic	UDP-D-glucose UDP-D-galactose 4-epimerase 3
ENOG411DWFE	ENOG411DZK6	0.00634523809524	reductase saccharopine dehydrogenase	Ankyrin repeat domain-containing protein
ENOG411DRQR	ENOG411DSUF	0.00634523809524	GTP-binding protein	glutamine amidotransferase-like protein
ENOG411DR6Q	ENOG411DY9T	0.00634523809524	GPI transamidase component	NDH shuttles electrons from NAD(P)H plastoquinone via FMN and iron-sulfur (Fe-S) centers to quinones in the photosynthetic chain and possibly in a chloroplast respiratory chain. The immediate electron acceptor for the enzyme in this species is believed to be plastoquinone. Couples the redox reaction to proton translocation and thus conserves the redox energy in a proton gradient (By similarity)
ENOG411DTGA	ENOG411DWRS	0.00634523809524	Ubiquitin-protein ligase	Monosaccharide-sensing protein
ENOG411DS2V	ENOG411DSC1	0.00634523809524	THO complex subunit	sulfate transporter
ENOG411E346	ENOG411E4T9	0.00634523809524	Optic atrophy 3 protein (OPA3)	Accessory subunit of the mitochondrial membrane respiratory chain NADH dehydrogenase (Complex I) that is believed not to be involved in catalysis. Complex I functions in the transfer of electrons from NADH to the respiratory chain. The immediate electron acceptor for the enzyme is believed to be ubiquinone (By similarity)
ENOG411DVFX	ENOG411DZ70	0.00634523809524	Protein of unknown function (DUF3223)	peptide chain release factor
ENOG411DU5G	ENOG411DYY9	0.00634523809524	Tetratricopeptide repeat protein	Amino acid permease
ENOG411DUT2	ENOG411DYJB	0.00634523809524	Protein of unknown function (DUF3353)	syntaxin
ENOG411DQAM	ENOG411DU3G	0.00634523809524	exonuclease	Ribosomal protein L4
ENOG411DU68	ENOG411DVJC	0.00634523809524	peptide transporter	24-methylenesterol C-methyltransferase
ENOG411DRWH	ENOG411E3RG	0.00634523809524	Transporter	cytochrome
ENOG411DVEJ	ENOG411E052	0.00634523809524	O-acyltransferase (WSD1-like)	K06100 symplekin
ENOG411DS6G	ENOG411DWGH	0.00634523809524	2-oxoglutarate malate translocator	NA
ENOG411DYJQ	ENOG411E0TX	0.00634523809524	Phosphomevalonate	NA
ENOG411DSP6	ENOG411DXTD	0.00634523809524	hydroxyethyl)thiazole	red chlorophyll catabolite reductase
ENOG411DWBU	ENOG411DXDJ	0.00634523809524	tRNA wybutosine-synthesizing protein 1	Nitrate transporter
ENOG411DW4D	ENOG411DWBE	0.00634523809524	short-chain dehydrogenase reductase	pyruvate phosphate dikinase
ENOG411DUZC	ENOG411DVR8	0.00634523809524	urease accessory protein	Amino acid kinase family
ENOG411DS7F	ENOG411DU1C	0.00634523809524	Basic 7S	ATP-dependent Clp protease proteolytic subunit
ENOG411DR1F	ENOG411DS1X	0.00634523809524	bark storage protein A-like	Puromycin-sensitive
ENOG411DSM3	ENOG411EK7Y	0.00634523809524	ATP synthase 24 kDa subunit	Protein phosphatase 2C and cyclic nucleotide-binding kinase domain-containing
ENOG411DT9E	ENOG411E3QT	0.00634523809524	6-phosphofructokinase 5	wound stress protein
ENOG411DR81	ENOG411DX8Q	0.00634523809524	Leucine-rich repeat-containing protein	glycosylphosphatidylinositol anchor attachment 1
ENOG411DWP1	ENOG411DX6W	0.00634523809524	gamma-tocopherol methyltransferase	Serine threonine protein phosphatase 2A 55 kDa regulatory subunit B
ENOG411DS81	ENOG411E2T6	0.00634523809524	tRNA threonylcarbamoyladenosine biosynthesis protein	Universal stress protein
ENOG411DRUP	ENOG411E4T4	0.00634523809524	3-oxoacyl- acyl-carrier-protein reductase	macrophage migration inhibitory factor
ENOG411DR6F	ENOG411E3JG	0.00634523809524	DnaJ homolog subfamily B member	centromere protein V-like
ENOG411DQ8W	ENOG411E0ZG	0.00634523809524	Glycerol-3-phosphate dehydrogenase	PWWP domain
ENOG411EMP3	ENOG411EMPN	0.00634523809524	FYVE	phosphoglycerate
ENOG411DTSJ	ENOG411DUUK	0.00634523809524	Calcium-transporting ATPase	domain-containing protein
ENOG411DPNE	ENOG411DPZD	0.00634523809524	receptor-like protein kinase	Mitochondrial import receptor subunit
ENOG411DUJW	ENOG411DWBU	0.00634523809524	villin-2-like	tRNA wybutosine-synthesizing protein 1
ENOG411DRC9	ENOG411DUJE	0.00634523809524	glycerol-3-phosphate acyltransferase	isoaspartyl peptidase L-asparaginase
ENOG411DQ2T	ENOG411DYEV	0.00634523809524	glucan endo-1-3-beta-glucosidase	Der1-like family
ENOG411DQE3	ENOG411E45E	0.00634523809524	Glycerol kinase	partner of
ENOG411DRQH	ENOG411DVAZ	0.00634523809524	Threonine aldolase	E3 ubiquitin-protein ligase
ENOG411DQHM	ENOG411DY55	0.00634523809524	autophagy protein	DNA replication complex GINS protein PSF2
ENOG411DWV8	ENOG411DXU8	0.00634523809524	Protein arginine n-methyltransferase	LRR receptor-like serine threonine-protein kinase
ENOG411DTC7	ENOG411DUB8	0.00634523809524	DEAD-box ATP-dependent RNA helicase	3-oxoacyl- acyl-carrier-protein synthase
ENOG411DSWS	ENOG411DYGK	0.00634523809524	sulfite oxidase	beta-glucosidase
ENOG411DTZS	ENOG411DV05	0.00634523809524	WLM domain	cytokinin dehydrogenase
ENOG411DV0A	ENOG411DZHF	0.00634523809524	Alba	Imidazole glycerol phosphate synthase
ENOG411DT0S	ENOG411DVU9	0.00634523809524	isomerase	Glycosyl hydrolases family 38 C-terminal domain
ENOG411DS1X	ENOG411DXR5	0.00634523809524	Puromycin-sensitive	RNA-binding protein Luc7-like
ENOG411DRC9	ENOG411DY6V	0.00634523809524	glycerol-3-phosphate acyltransferase	glutathione peroxidase
ENOG411DTQ6	ENOG411DZ4R	0.00634523809524	Domain of unknown function (DUF3411)	ABC1 family
ENOG411DV37	ENOG411DZXH	0.00634523809524	plastid-lipid-associated protein 4	Inherit from euNOG: expressed protein
ENOG411DUTG	ENOG411DUU7	0.00634523809524	Inherit from COG: fad dependent oxidoreductase	Aspartate aminotransferase
ENOG411DQTC	ENOG411DYQ7	0.00634523809524	G3BP-like protein-like	MYSc
ENOG411DS88	ENOG411DT1R	0.00634523809524	Galactokinase	Chlorophyll a-b binding protein
ENOG411DVWH	ENOG411DYAE	0.00634523809524	NA	zinc finger CCCH domain-containing protein
ENOG411DRAR	ENOG411DVNX	0.00634523809524	flavonoid 3'-monooxygenase-like	DUF21 domain-containing protein
ENOG411DTZK	ENOG411DY2Y	0.00634523809524	Pentatricopeptide repeat-containing protein	Pfam:DUF88
ENOG411DTT1	ENOG411DU5E	0.00634523809524	Triacylglycerol lipase	beta-glucosidase
ENOG411DQNU	ENOG411DYXS	0.00634523809524	receptor protein kinase	prohibitin 2
ENOG411DSPP	ENOG411DYNP	0.00634523809524	bile acid sodium symporter family protein	acyl-CoA-binding domain-containing protein
ENOG411DQ9N	ENOG411DSWP	0.00634523809524	cysteine proteinase	beta-hexosaminidase
ENOG411DPZU	ENOG411E40S	0.00634523809524	dnaJ homolog subfamily C member	Mitochondrial import inner membrane translocase subunit
ENOG411DQ8D	ENOG411DWCY	0.00634523809524	NADH dehydrogenase ubiquinone iron-sulfur protein 1 mitochondrial-like	IQ-domain
ENOG411DQE3	ENOG411DYQX	0.00634523809524	Glycerol kinase	RNA recognition motif. (a.k.a. RRM RBD or RNP domain)
ENOG411DXM4	ENOG411DYBY	0.00634523809524	yrdC domain-containing protein	Dehydrogenase
ENOG411DRPM	ENOG411DX0A	0.00634523809524	Pentatricopeptide repeat-containing protein	Pentatricopeptide repeat-containing protein
ENOG411DQ9M	ENOG411EKSZ	0.00634523809524	ceramide	DNA polymerase
ENOG411DQ9R	ENOG411DWJN	0.00634523809524	Mitogen-activated protein kinase	NA
ENOG411DYHA	ENOG411E0V7	0.00634523809524	serine threonine-protein kinase	Pterin-4-alpha-carbinolamine
ENOG411DQWV	ENOG411DTKC	0.00634523809524	leucine-rich repeat receptor-like serine threonine tyrosine-protein kinase	Omega-6 fatty acid desaturase
ENOG411DSX1	ENOG411DT5Q	0.00634523809524	ORM1-like protein	Protein of unknown function (DUF1682)
ENOG411DT0Y	ENOG411DXTD	0.00634523809524	Plant lipoxygenase may be involved in a number of diverse aspects of plant physiology including growth and development pest resistance and senescence or responses to wounding (By similarity)	red chlorophyll catabolite reductase
ENOG411DQIR	ENOG411E3T4	0.00634523809524	May be involved in the degradation process of specific misfolded endoplasmic reticulum (ER) luminal proteins	NADH dehydrogenase ubiquinone 1 alpha subcomplex subunit
ENOG411DZ4R	ENOG411E630	0.00634523809524	ABC1 family	Cytochrome c oxidase subunit
ENOG411DRWQ	ENOG411DZU9	0.00634523809524	Pfam:DUF124	K00844 hexokinase EC 2.7.1.1
ENOG411DTFZ	ENOG411DYQ3	0.00634523809524	Inherit from COG: Hydrolase	Inherit from euNOG: Conserved hypothetical protein
ENOG411DW3D	ENOG411DWHZ	0.00634523809524	GDP-mannose 35-epimerase	lysosomal thiol
ENOG411DTSS	ENOG411DX8X	0.00634523809524	riboflavin biosynthesis protein	CMV 1a interacting protein 1
ENOG411DZTV	ENOG411E5D1	0.00634523809524	Clathrin interactor EPSIN	dynein light chain
ENOG411DUJU	ENOG411E4PP	0.00634523809524	glutathione s-transferase	biological_process
ENOG411DR1W	ENOG411EE09	0.00634523809524	bifunctional dihydroflavonol 4-reductase flavanone	maternal effect embryo arrest 45
ENOG411DTCQ	ENOG411DVGK	0.00634523809524	UDP-Glycosyltransferase	prostaglandin E synthase 2-like
ENOG411DTJM	ENOG411E1JN	0.00634523809524	Actin-related protein	Pyridoxamine 5'-phosphate oxidase
ENOG411DQ3N	ENOG411DS5M	0.00634523809524	Nucleotide-diphospho-sugar transferase	kinase family
ENOG411DT6U	ENOG411DYS2	0.00634523809524	repeat-containing protein	Diacylglycerol kinase
ENOG411DR23	ENOG411DU68	0.00634523809524	cytochrome P450	peptide transporter
ENOG411DPRM	ENOG411DSEZ	0.00634523809524	protein phosphatase 2C 55-like	wuschel-related homeobox
ENOG411DWPG	ENOG411E421	0.00634523809524	ANK	FTR is a 4Fe-4S protein playing a central role in the ferredoxin thioredoxin regulatory chain. It converts an electron signal (photoreduced ferredoxin) to a thiol signal (reduced thioredoxin) in the regulation of enzymes by reduction of specific disulfide groups. Catalyzes the light-dependent activation of several photosynthetic enzymes
ENOG411DWZR	ENOG411E651	0.00634523809524	Fip1 motif	Dabb
