## Supplemental File 3 for "A pan-plant protein complex map reveals deep conservation and novel assemblies" (part 288 of 367)

ID1	ID2	P_1	Annotation1	Annotation2
ENOG411E1MM	ENOG411EKKY	0.00634523809524	NA	epoxide hydrolase
ENOG411DTXF	ENOG411DUQG	0.00634523809524	Ceramidase	Peptide-N4-(N-acetyl-beta-glucosaminyl)asparagine amidase
ENOG411DRJ1	ENOG411DUXM	0.00634523809524	UDP-glucoronosyl and UDP-glucosyl transferase	TIP41-like
ENOG411DQWW	ENOG411DVM7	0.00634523809524	4-alpha-glucanotransferase	NA
ENOG411DRAR	ENOG411DTYF	0.00634523809524	flavonoid 3'-monooxygenase-like	gtp-binding protein
ENOG411DPUI	ENOG411DTNM	0.00634523809524	NAD dependent epimerase/dehydratase family	UDP-sulfoquinovose synthase
ENOG411DQMS	ENOG411DXKJ	0.00634523809524	Mitochondrial import inner membrane translocase subunit	ATP-dependent zinc metalloprotease FTSH 12
ENOG411DSMP	ENOG411DTMW	0.00634523809524	Zinc ion binding	glycosyltransferase
ENOG411DR5U	ENOG411DT4C	0.00634523809524	interconversion of serine and glycine (By similarity)	ATP-dependent zinc metalloprotease FtsH
ENOG411DXDX	ENOG411DXMH	0.00634523809524	NA	PHD-finger
ENOG411DQI4	ENOG411DTC7	0.00634523809524	protein BPS1 chloroplastic-like	DEAD-box ATP-dependent RNA helicase
ENOG411DSUA	ENOG411E60H	0.00634523809524	ribulose-phosphate 3-epimerase	cAMP-regulated phosphoprotein/endosulfine conserved region
ENOG411DQDC	ENOG411DSAJ	0.00634523809524	Disease resistance protein	zinc finger C3HC4 type domain containing protein expressed
ENOG411E01K	ENOG411E1TZ	0.00634523809524	NA	ribosomal protein L17
ENOG411DTQ8	ENOG411DVJZ	0.00634523809524	acetylglutamate kinase	Protein of unknown function (DUF1264)
ENOG411DSU8	ENOG411EKQP	0.00634523809524	reductase	Isocitrate lyase family
ENOG411DV00	ENOG411DWA0	0.00634523809524	ABC transporter	src homology-3 domain protein 3
ENOG411DWP7	ENOG411DZYU	0.00634523809524	Glycosyl transferase family 64 domain	ATPase family associated with various cellular activities (AAA)
ENOG411DVYU	ENOG411DXVG	0.00634523809524	Allene oxide synthase	saccharopine dehydrogenase
ENOG411DQ67	ENOG411DSFA	0.00634523809524	5-nucleotidase domain-containing protein	glucose-6-phosphate 1-dehydrogenase
ENOG411DTS4	ENOG411DVQS	0.00634523809524	Lung seven transmembrane receptor	translation Initiation Factor
ENOG411DUV7	ENOG411E0FB	0.00634523809524	Methylates caffeoyl-CoA to feruloyl-CoA and 5- hydroxyferuloyl-CoA to sinapoyl-CoA. Plays a role in the synthesis of feruloylated polysaccharides. Involved in the reinforcement of the plant cell wall. Also involved in the responding to wounding or pathogen challenge by the increased formation of cell wall- bound ferulic acid polymers	Fumarate hydratase
ENOG411DS4X	ENOG411DSQP	0.00634523809524	Protein of unknown function (DUF3082)	Tetraspanin family
ENOG411DPVC	ENOG411DR1K	0.00634518113465	Acetolactate synthase small subunit	5-formyltetrahydrofolate cycloligase
ENOG411DTDV	ENOG411DW5W	0.00634498834499	proline synthase co-transcribed bacterial homolog	glucan endo-1-3-beta-glucosidase
ENOG411DZST	ENOG411E4GQ	0.00634498834499	ubiquitin	EF hand family protein
ENOG411DQ14	ENOG411EMAR	0.00634498834499	leucine-rich repeat family protein	NA
ENOG411DW0X	ENOG411DXT6	0.00634498834499	Snf1-related protein kinase	aberrant root formation protein
ENOG411DSF5	ENOG411EMG2	0.00634498834499	fructose-bisphosphate aldolase	LIM
ENOG411DQEV	ENOG411E06G	0.00634498834499	NSP-interacting kinase	calmodulin-binding transcription activator
ENOG411DSAG	ENOG411DTYF	0.00634498834499	phosphatase 2C	gtp-binding protein
ENOG411DTEX	ENOG411E5BH	0.00634498834499	ATP-dependent Clp protease proteolytic subunit	Protein of unknown function (DUF1777)
ENOG411DUK2	ENOG411DXB0	0.00634498834499	DNA repair and recombination protein	flavin-containing monooxygenase
ENOG411DXB0	ENOG411DYQ9	0.00634498834499	flavin-containing monooxygenase	Jacalin
ENOG411DTPM	ENOG411DUUK	0.00634498834499	DNA repair protein recA	domain-containing protein
ENOG411DQQY	ENOG411DTRT	0.00634498834499	serine threonine-protein kinase	nucleosidase
ENOG411DX2S	ENOG411DXTQ	0.00634498834499	Leucine-rich repeat receptor-like protein kinase	NA
ENOG411DUSG	ENOG411DXK0	0.00634498834499	Glutamate synthase	tRNA-splicing endonuclease positive effector-related
ENOG411DR8U	ENOG411E40V	0.00634498834499	ribosomal protein	NA
ENOG411E5EQ	ENOG411E7ZB	0.00634498834499	Protein of unknown function (DUF3007)	protein transport protein sec61
ENOG411DTK6	ENOG411DWRE	0.00634498834499	Squalene	Mitochondrial 2-oxoglutarate malate carrier
ENOG411DSYA	ENOG411DWPY	0.00634470105058	ATPase subunit	signal recognition particle 43 kDa protein
ENOG411DV48	ENOG411DZCP	0.00634462759463	WD repeat-containing protein	L-type lectin-domain containing receptor kinase IX.1-like
ENOG411DRPD	ENOG411DYPB	0.00634462759463	Omega-hydroxypalmitate O-feruloyl	Pentatricopeptide repeat-containing protein
ENOG411DUQN	ENOG411EK75	0.00634462759463	Isoflavone reductase	RNA recognition
ENOG411DW54	ENOG411E61K	0.00634449760766	NADH dehydrogenase)-like	Binds directly to 23S ribosomal RNA and is necessary for the in vitro assembly process of the 50S ribosomal subunit. It is not involved in the protein synthesizing functions of that subunit (By similarity)
ENOG411DVG2	ENOG411E18I	0.00634449760766	L-ascorbate peroxidase	Acetyltransferase (GNAT) family
ENOG411DUX8	ENOG411DXY2	0.00634401709402	Domain of unknown function (DUF3411)	Yip1 domain
ENOG411DURE	ENOG411EKVJ	0.0063431372549	Initiation factor	CTLH
ENOG411DQD8	ENOG411DSQB	0.0063431372549	adenosylhomocysteinase	3'-O-glucosyltransferase
ENOG411DVM8	ENOG411DXWC	0.00634279054279	DDHD domain	enoyl-CoA hydratase
ENOG411DR1C	ENOG411DT1Q	0.00634199134199	Phosphatidylinositol 4-kinase	Catalyzes the NAD-dependent oxidative cleavage of spermidine and the subsequent transfer of the butylamine moiety of spermidine to the epsilon-amino group of a specific lysine residue of the eIF-5A precursor protein to form the intermediate deoxyhypusine residue. Also able to produce homospermidine from putrescine (By similarity)
ENOG411DTEX	ENOG411DXKD	0.00634199134199	ATP-dependent Clp protease proteolytic subunit	Multiple inositol polyphosphate phosphatase
ENOG411DRRS	ENOG411DWDG	0.00634199134199	E3 ubiquitin-protein ligase	Squamosa promoter-binding-like protein
ENOG411DU03	ENOG411E51V	0.00634199134199	mannose-1-phosphate guanyltransferase	Ubiquitin-fold modifier
ENOG411DWST	ENOG411E2WG	0.00634199134199	RNA polymerase II C-terminal domain phosphatase-like	rRNA-processing protein fcf2-like
ENOG411DU0I	ENOG411DYZT	0.00634199134199	Autophagy-related protein 3	EGF_CA
ENOG411DUGG	ENOG411DUKX	0.00634199134199	phenylalanyl-tRNA synthetase alpha	eukaryotic translation initiation factor
ENOG411DUD3	ENOG411E2Q6	0.00634199134199	Rhamnose biosynthetic enzyme	Universal stress protein family
ENOG411DRQ4	ENOG411E52U	0.00634199134199	ARID BRIGHT DNA-binding domain-containing protein	NA
ENOG411DRP4	ENOG411DT6J	0.00634199134199	NA	amino acid permease family protein
ENOG411DU9V	ENOG411DWYA	0.00634199134199	HOX	Light-mediated development protein
ENOG411DV1D	ENOG411DVMS	0.00634199134199	VHS and GAT domain containing protein	glutamate
ENOG411DYBB	ENOG411EM8I	0.00634199134199	phosphate transporter PHO1 homolog	NA
ENOG411DQWS	ENOG411DR6Q	0.00634199134199	prolyl 4-hydroxylase	GPI transamidase component
ENOG411DSAS	ENOG411DSY1	0.00634199134199	ribosome biogenesis GTPase	homeobox
ENOG411DR1W	ENOG411E0DM	0.00634199134199	bifunctional dihydroflavonol 4-reductase flavanone	PB1
ENOG411DW56	ENOG411E05R	0.00634199134199	dna topoisomerase	domain-containing protein
ENOG411DV76	ENOG411E0RN	0.00634199134199	BTB POZ domain-containing protein	NA
ENOG411DRU1	ENOG411E16C	0.00634199134199	membrane protein porin	PPIases accelerate the folding of proteins (By similarity)
ENOG411DZ8C	ENOG411EDVF	0.00634199134199	ubiquitin-like modifier-activating enzyme	subtilase family
ENOG411DQ11	ENOG411DVFM	0.00634199134199	vacuolar proton	Exostosin family
ENOG411DRWN	ENOG411E3DU	0.00634199134199	psbB mRNA maturation factor Mbb1	mitochondrial glycoprotein
ENOG411DPUN	ENOG411DTAD	0.00634199134199	40S ribosomal protein S8	NA
ENOG411DV55	ENOG411E3PI	0.00634199134199	b5 reductase	NA
ENOG411DQSE	ENOG411DVMZ	0.00634199134199	Mps one binder kinase activator-like	Peptidyl-prolyl cis-trans isomerase
ENOG411DUBF	ENOG411E97J	0.00634199134199	Purple acid phosphatase	avirulence induced gene 2 like protein
ENOG411DZ6D	ENOG411DZHJ	0.00634199134199	receptor protein kinase TMK1-like	mitochondrial-processing peptidase subunit
ENOG411DQNU	ENOG411DWPA	0.00634199134199	receptor protein kinase	prolyl 4-hydroxylase
ENOG411DUFA	ENOG411DWPK	0.00634199134199	Mitochondrial carrier protein	CRS2-associated factor
ENOG411DVI1	ENOG411E0SJ	0.00634199134199	zinc finger	NA
ENOG411DPYF	ENOG411DX7X	0.00634199134199	cation transport regulator-like protein	Haloacid dehalogenase-like hydrolase domain-containing protein
ENOG411DR73	ENOG411DURX	0.00634199134199	zinc finger	NA
ENOG411DQUU	ENOG411DQYC	0.00634199134199	Phosphoinositide phosphatase family protein	peroxisomal targeting signal 1
ENOG411DRUA	ENOG411DTYJ	0.00634199134199	Mei2-like	t-complex protein 1
ENOG411DTRV	ENOG411EMDM	0.00634199134199	NA	smr domain containing protein
ENOG411DTJD	ENOG411DUPA	0.00634199134199	metal tolerance protein	glucuronoxylan glucuronosyltransferase activity
ENOG411DPXY	ENOG411DRH9	0.00634199134199	BTB POZ domain-containing protein At3g05675-like	Gamma-soluble nsf attachment
ENOG411DVQZ	ENOG411DWEE	0.00634199134199	Aldehyde dehydrogenase family 7 member	3-hexulose-6-phosphate isomerase-like
ENOG411DSI3	ENOG411DTQA	0.00634199134199	Ubiquitin-activating enzyme e1	serine carboxypeptidase-like
ENOG411DPXD	ENOG411DUT2	0.00634199134199	Glutamyl-tRNA synthetase	Protein of unknown function (DUF3353)
ENOG411DTED	ENOG411E7GF	0.00634199134199	Dolichyl-diphosphooligosaccharide--protein glycosyltransferase subunit	NA
ENOG411DR1F	ENOG411DTKS	0.00634199134199	bark storage protein A-like	eukaryotic translation initiation factor
ENOG411DTZN	ENOG411DXQH	0.00634199134199	aminotransferase 2	Pentatricopeptide repeat-containing protein
ENOG411DTWA	ENOG411E44W	0.00634199134199	ABC transporter A family member	Heat Shock Protein
ENOG411DYWE	ENOG411E738	0.00634199134199	Argonaute	Gibberellin regulated protein
ENOG411DS3S	ENOG411DUHK	0.00634199134199	Uncharacterised conserved protein (DUF2359)	TENA/THI-4/PQQC family
ENOG411DWFK	ENOG411DYAN	0.00634199134199	GDSL esterase lipase	inosine-uridine preferring nucleoside hydrolase
ENOG411DUP0	ENOG411E0A1	0.00634199134199	chelatase subunit	K01190 beta-galactosidase EC 3.2.1.23
ENOG411DSME	ENOG411DW1K	0.00634199134199	NA	KISc
ENOG411DQ32	ENOG411DS9X	0.00634199134199	Inherit from COG: nitroreductase	Carbon catabolite repressor protein 4 homolog
ENOG411DX2A	ENOG411E5JV	0.00634199134199	Zinc finger protein CONSTANS-LIKE	DNA polymerase
ENOG411DQVB	ENOG411DSEG	0.00634199134199	TLDc	novel plant snare
ENOG411DPZT	ENOG411DTXB	0.00634199134199	alpha/beta hydrolase fold	1-aminocyclopropane-1-carboxylate
ENOG411DT75	ENOG411E0TE	0.00634199134199	nad kinase	Transcription factor
ENOG411DXA4	ENOG411DXT9	0.00634199134199	Aldehyde dehydrogenase	hydrolase alpha beta fold family protein
ENOG411DRQI	ENOG411DZ5V	0.00634199134199	Histone-lysine n-methyltransferase	glucose-6-phosphate 1-dehydrogenase
ENOG411DS51	ENOG411EBJA	0.00634199134199	cohesin subunit	AT5G39000 (E 0.0) protein kinase family protein
ENOG411DR20	ENOG411DTKE	0.00634199134199	Plant protein of unknown function (DUF641)	regulator of nonsense transcripts
ENOG411DUP3	ENOG411DVZW	0.00634199134199	Cation_ATPase_N	annexin D3-like
ENOG411DU0W	ENOG411DZ8N	0.00634199134199	F-Box protein	50S ribosome-binding GTPase
ENOG411DUG3	ENOG411DW2H	0.00634199134199	gamma-glutamyltranspeptidase	peptide-N4-(N-acetyl-beta-glucosaminyl)asparagine amidase activity
ENOG411DSBX	ENOG411DTJ0	0.00634199134199	translocon at the outer envelope membrane of chloroplasts 75-III	RNA polymerase sigma factor
ENOG411DQ1G	ENOG411DX8K	0.00634199134199	receptor-like protein kinase	short chain dehydrogenase
ENOG411DVGQ	ENOG411DXAX	0.00634199134199	ATP binding binding protein kinase protein serine threonine kinase protein tyrosine kinase	Putative integral membrane protein conserved region (DUF2404)
ENOG411DYNS	ENOG411DZ9Y	0.00634199134199	GDSL esterase lipase	chaperone protein dnaJ
ENOG411DQ19	ENOG411DTIJ	0.00634199134199	12-oxophytodienoate reductase	phosphatase 2C
ENOG411DUP4	ENOG411DZYE	0.00634199134199	KH domain-containing protein	DIL domain
ENOG411DYU1	ENOG411EM2T	0.00634199134199	Mitogen-activated protein kinase	nucleolysin
ENOG411DQBA	ENOG411DTF9	0.00634199134199	Condensin II non structural maintenance of chromosomes subunit	transposon protein
ENOG411DR5B	ENOG411E1AP	0.00634199134199	protein transport protein Sec24-like	VHS domain-containing protein
ENOG411E228	ENOG411E5ID	0.00634199134199	Protein of unknown function DUF617	Transcription factor
ENOG411DRZF	ENOG411DVC7	0.00634199134199	E3 ubiquitin-protein ligase	L-type lectin-domain containing receptor kinase
ENOG411DRMD	ENOG411E3M9	0.00634199134199	E3 ubiquitin-protein ligase	RNA binding protein
ENOG411DR7X	ENOG411DUJG	0.00634199134199	Protein translocase subunit secA	formamidopyrimidine-DNA
ENOG411DSG2	ENOG411DYMQ	0.00634199134199	Aspartate aminotransferase	Alkylated DNA repair protein alkB homolog
ENOG411DV4X	ENOG411DVE6	0.00634199134199	Branched-chain-amino-acid aminotransferase-like protein 3	Caffeoyl-coa o-methyltransferase
ENOG411DQPN	ENOG411DUX1	0.00634199134199	beta-amylase	FAD binding domain
ENOG411DPQD	ENOG411DUUZ	0.00634199134199	integral membrane transporter family protein	tonoplast dicarboxylate
ENOG411E0KH	ENOG411EKKR	0.00634199134199	Adenylate cyclase	alpha/beta hydrolase fold
ENOG411DQ3U	ENOG411DZ8W	0.00634199134199	succinate dehydrogenase	Alcohol dehydrogenase-like
ENOG411DRUP	ENOG411E30B	0.00634199134199	3-oxoacyl- acyl-carrier-protein reductase	Pterin 4 alpha carbinolamine dehydratase
ENOG411DS4H	ENOG411DYMB	0.00634199134199	protein transport	NA
ENOG411DRYI	ENOG411DV8T	0.00634199134199	Urb2/Npa2 family	Zinc knuckle
ENOG411DR8X	ENOG411DS8Y	0.00634199134199	CCAAT enhancer-binding protein	Beige/BEACH domain
ENOG411DRG6	ENOG411DSTJ	0.00634199134199	Inherit from KOG: ran binding protein	Protein of unknown function (DUF1517)
ENOG411DT3Q	ENOG411E0XZ	0.00634199134199	Interacts with MUS81 to form a DNA structure-specific endonuclease with substrate preference for branched DNA structures with a 5'-end at the branch nick. Typical substrates include 3'- flap structures D-loops replication forks nicked Holliday junctions and also intact Holliday junctions with a reduced efficiency. May be required in mitosis for the processing of stalled or collapsed replication fork intermediates. Plays a role in DNA repair and in genotoxic stress-induced homologous recombination (HR) in somatic cells. Mediates a subset of meiotic recombination events that are insensitive to crossover interference	Exosome complex
ENOG411DXWT	ENOG411E06F	0.00634199134199	adaptin ear-binding coat-associated protein	hexokinase
ENOG411DS3C	ENOG411E3CC	0.00634199134199	Inherit from euNOG: DNA repair ATPase-related	Tim17/Tim22/Tim23/Pmp24 family
ENOG411DTNU	ENOG411DZQA	0.00634199134199	Mitogen-activated protein kinase kinase kinase	TBC1 domain family member
ENOG411DRXS	ENOG411E4G8	0.00634199134199	RabGAP TBC domain-containing protein	salt stress root protein
ENOG411DQ0U	ENOG411EKZJ	0.00634199134199	Pentatricopeptide repeat-containing protein	Protein of unknown function (DUF1162)
ENOG411DQ8U	ENOG411E2VH	0.00634199134199	Ctc-interacting domain	Glycine cleavage system H protein
ENOG411DPWB	ENOG411DUQF	0.00634199134199	zinc finger CCCH domain-containing protein	phosphoribosylaminoimidazole carboxylase
ENOG411DQ2C	ENOG411DX5U	0.00634199134199	serine threonine-protein kinase	pheophorbide a oxygenase
ENOG411DU01	ENOG411DZKZ	0.00634199134199	Leukotriene A-4	6-phosphogluconate dehydrogenase NAD-binding domain-containing protein
ENOG411DUAC	ENOG411E2Z4	0.00634199134199	Expp1 protein	Tim17/Tim22/Tim23/Pmp24 family
ENOG411E7KF	ENOG411EKZE	0.00634199134199	GCK domain	formyltetrahydrofolate
ENOG411DQK2	ENOG411DRAU	0.00634199134199	target of rapamycin	Vitamin K epoxide reductase family
ENOG411DUP0	ENOG411E00F	0.00634199134199	chelatase subunit	Serine threonine-protein kinase
ENOG411DWKN	ENOG411E5W3	0.00634199134199	V-type proton ATPase 16 kDa proteolipid	early nodulin
ENOG411DQYV	ENOG411DZA6	0.00634199134199	eukaryotic translation initiation factor 2	WD domain G-beta repeat
ENOG411DUVS	ENOG411DVK3	0.00634199134199	protease	Elongation factor
ENOG411DUQR	ENOG411DXKD	0.00634199134199	VHS and GAT domain containing protein expressed	Multiple inositol polyphosphate phosphatase
ENOG411DQSJ	ENOG411DS84	0.00634199134199	pre-rRNA processing protein involved in ribosome biogenesis (By similarity)	Inherit from KOG: tRNA-splicing endonuclease positive
ENOG411DRCD	ENOG411DVSD	0.00634199134199	DNA repair protein	Cell division control protein 45
ENOG411DQZ7	ENOG411DSX5	0.00634199134199	pre-mRNA-processing factor 40	NA
ENOG411DVWR	ENOG411DZEM	0.00634199134199	protein BREVIS RADIX-like	GDP-Mannose
ENOG411DQYN	ENOG411DV5J	0.00634199134199	protein furry homolog-like	transmembrane protein 120
ENOG411DVR6	ENOG411DWP2	0.00634199134199	NADPH-dependent diflavin oxidoreductase	2-C-methyl-D-erythritol 4-phosphate cytidylyltransferase
ENOG411DQK2	ENOG411EKMJ	0.00634199134199	target of rapamycin	WD domain G-beta repeat
ENOG411DVD6	ENOG411DXSY	0.00634199134199	methylcrotonoyl-CoA carboxylase beta chain	endoribonuclease Dicer
ENOG411DZ5E	ENOG411E7AC	0.00634199134199	Hydroxyacylglutathione hydrolase	seed maturation protein PM41
ENOG411DR50	ENOG411DVBS	0.00634199134199	4-coumarate-coa ligase	inactive purple acid phosphatase
ENOG411DS05	ENOG411E02R	0.00634199134199	tyrosyl-tRNA synthetase	Pentatricopeptide repeat-containing protein
ENOG411DWKC	ENOG411DXHZ	0.00634199134199	protein RIC1 homolog	chromatin structure-remodeling complex protein
ENOG411DQ4A	ENOG411DVMD	0.00634199134199	aspartic	polygalacturonase inhibiting protein
ENOG411DUU4	ENOG411DWHN	0.00634199134199	centromere kinetochore protein zw10	Photosystem I reaction center subunit
ENOG411DTIY	ENOG411DYIM	0.00634199134199	Aldose 1-epimerase	transmembrane and coiled-coil domain-containing protein
ENOG411DQE8	ENOG411DT81	0.00634199134199	glycerophosphoryl diester phosphodiesterase	Choline-phosphate cytidylyltransferase
ENOG411DTSS	ENOG411DV6P	0.00634199134199	riboflavin biosynthesis protein	serine threonine-protein kinase KIPK-like
ENOG411DRFQ	ENOG411EDNY	0.00634199134199	kinesin-like protein	PP2Ac
ENOG411DU7X	ENOG411DXV8	0.00634199134199	Sugar phosphate phosphate translocator	myb domain protein
ENOG411DU4E	ENOG411DV3T	0.00634199134199	Plant pleckstrin homology-like region	Mpp10 protein
ENOG411DVBK	ENOG411E0A1	0.00634199134199	Inherit from KOG: kiaa1429	K01190 beta-galactosidase EC 3.2.1.23
ENOG411DVZU	ENOG411DWBE	0.00634199134199	Methyltransferase-like protein	pyruvate phosphate dikinase
ENOG411DQE8	ENOG411EM67	0.00634199134199	glycerophosphoryl diester phosphodiesterase	Retrotransposon protein
ENOG411E2QS	ENOG411E2SB	0.00634199134199	NA	homeobox-leucine zipper protein
ENOG411DQ6Q	ENOG411DR6D	0.00634199134199	SNAP25 homologous protein	AMSH-like ubiquitin thiolesterase
ENOG411DR2M	ENOG411DRIA	0.00634199134199	domain-containing protein	Coiled-coil domain-containing protein
ENOG411DRUE	ENOG411DY8F	0.00634199134199	Quinone oxidoreductase-like protein At1g23740	Flavonol synthase flavanone
ENOG411DT34	ENOG411E2S9	0.00634199134199	Protein of unknown function (DUF1092)	Uncharacterised protein family UPF0047
ENOG411DRWB	ENOG411DTA2	0.00634199134199	Vacuolar protein sorting-associated protein	Serine threonine-protein phosphatase 7 long form
ENOG411DT3B	ENOG411DYHD	0.00634199134199	oxygen-evolving enhancer protein 1	UPF0176 protein
ENOG411DX8Q	ENOG411E1VD	0.00634199134199	glycosylphosphatidylinositol anchor attachment 1	gibberellin
ENOG411DRXH	ENOG411DS26	0.00634199134199	Cell division protein ftsZ	vacuolar protein
ENOG411DSFJ	ENOG411DX4B	0.00634199134199	aminotransferase class I and II family protein	cinnamyl alcohol
ENOG411DRUE	ENOG411DX3T	0.00634199134199	Quinone oxidoreductase-like protein At1g23740	Amidase
ENOG411DV7C	ENOG411DWNQ	0.00634199134199	)-oxidoreductase	45-DOPA dioxygenase
ENOG411DTT4	ENOG411DZV6	0.00634199134199	monophosphate biosynthesis	protease Do-like 5
ENOG411DRFU	ENOG411DYYS	0.00634199134199	Inherit from KOG: -phosphatase	ran-binding protein 1
ENOG411DUJ6	ENOG411E4PZ	0.00634199134199	Tetratricopeptide repeat	60S ribosomal protein L36
ENOG411DXI1	ENOG411E57N	0.00634199134199	Protein of unknown function (DUF1191)	UPF0139 membrane protein
ENOG411E20A	ENOG411EMRC	0.00634199134199	Hydrolyzes D-tyrosyl-tRNA(Tyr) into D-tyrosine and free tRNA(Tyr). Could be a defense mechanism against a harmful effect of D-tyrosine (By similarity)	IQ calmodulin-binding motif
ENOG411DQYZ	ENOG411DZUJ	0.00634199134199	tether containing UBX domain for	ubiquitin carboxyl-terminal hydrolase isozyme
ENOG411DSXY	ENOG411DUR5	0.00634199134199	Pentatricopeptide repeat-containing protein	Protein of unknown function DUF89
ENOG411DUQG	ENOG411E0A1	0.00634199134199	Peptide-N4-(N-acetyl-beta-glucosaminyl)asparagine amidase	K01190 beta-galactosidase EC 3.2.1.23
ENOG411DR71	ENOG411DXEW	0.00634199134199	Pentatricopeptide repeat-containing protein	ATP-dependent RNA helicase
ENOG411DRWE	ENOG411DS9M	0.00634199134199	Guanylate-binding protein C-terminal domain	subtilase family
ENOG411DX1Z	ENOG411DYZG	0.00634199134199	acid phosphatase	Myosin-like coiled-coil protein
ENOG411DQSH	ENOG411EDVF	0.00634199134199	RNA recognition motif. (a.k.a. RRM RBD or RNP domain)	subtilase family
ENOG411DSI6	ENOG411DYAJ	0.00634199134199	sulfate transporter	SWIB complex BAF60b domain-containing protein
ENOG411DYK8	ENOG411DZXU	0.00634199134199	poly ADP-ribose polymerase	Destroys radicals which are normally produced within the cells and which are toxic to biological systems (By similarity)
ENOG411DPTW	ENOG411DYR4	0.00634199134199	PP-loop family	sorting nexin
ENOG411DRMN	ENOG411E3DU	0.00634199134199	Phosducin	mitochondrial glycoprotein
ENOG411DTW4	ENOG411DYMQ	0.00634199134199	Carbon catabolite repressor protein 4 homolog	Alkylated DNA repair protein alkB homolog
ENOG411DQ5U	ENOG411DS12	0.00634199134199	oligopeptidase	UDP-glucoronosyl UDP-glucosyl transferase family protein
ENOG411DRQK	ENOG411EMRJ	0.00634199134199	ribosomal protein L6	HAT
ENOG411DW2X	ENOG411DW5D	0.00634199134199	DEAD-box ATP-dependent RNA helicase ISE2	Pfam:DUF1630
ENOG411DQ7X	ENOG411DSDD	0.00634199134199	NA	Phenylalanine ammonialyase
ENOG411DUJ6	ENOG411E5F2	0.00634199134199	Tetratricopeptide repeat	Domain of unknown function (DUF543)
ENOG411DR5N	ENOG411DVPB	0.00634199134199	adenosine kinase	galactose-1-phosphate
ENOG411DR72	ENOG411DS5W	0.00634199134199	Inherit from KOG: transposon protein	PHD-finger domain containing protein
ENOG411DXTD	ENOG411E6C0	0.00634199134199	red chlorophyll catabolite reductase	MFP1 attachment factor
ENOG411E543	ENOG411E6BB	0.00634199134199	thioredoxin x	Blue copper
ENOG411DRTW	ENOG411DVKG	0.00634199134199	Nuclear pore complex protein	NA
ENOG411DVSS	ENOG411DXRP	0.00634199134199	Plays a central role in 2-thiolation of mcm(5)S(2)U at tRNA wobble positions of tRNA(Lys) tRNA(Glu) and tRNA(Gln). Directly binds tRNAs and probably acts by catalyzing adenylation of tRNAs an intermediate required for 2-thiolation. It is unclear whether it acts as a sulfurtransferase that transfers sulfur from thiocarboxylated URM1 onto the uridine of tRNAs at wobble position (By similarity)	Cytoplasmic Fragile-X interacting family
ENOG411DYBY	ENOG411EM7X	0.00634199134199	Dehydrogenase	3-dehydroquinate synthase
ENOG411DPMX	ENOG411DWKN	0.00634199134199	26S proteasome non-atpase regulatory subunit	V-type proton ATPase 16 kDa proteolipid
ENOG411DSBV	ENOG411EMRR	0.00634199134199	2-oxoisovalerate dehydrogenase subunit beta	zeta-carotene desaturase
ENOG411DSMR	ENOG411DTD3	0.00634199134199	SEC14 cytosolic factor family protein	beta-13-galactosyltransferase 11-like
ENOG411DSWJ	ENOG411DZQ3	0.00634199134199	Conserved hypothetical protein 95	peptide deformylase
ENOG411DVQD	ENOG411DYWE	0.00634199134199	phosphatidylinositol binding	Argonaute
ENOG411E215	ENOG411E67S	0.00634199134199	RING-H2 finger protein	B12d protein
ENOG411DPQ4	ENOG411DZDB	0.00634199134199	ATP-dependent RNA helicase	RWD domain-containing protein
ENOG411DRHB	ENOG411E0Z4	0.00634199134199	fatty acid desaturase	NA
ENOG411DRDH	ENOG411DXFQ	0.00634199134199	nicotinate-nucleotide pyrophosphorylase carboxylating	chaperone protein
ENOG411DS5K	ENOG411E0QD	0.00634199134199	Mediator complex subunit 25 von Willebrand factor type A	glucan endo-13-beta-glucosidase
ENOG411DQDI	ENOG411DWKZ	0.00634199134199	chaperone protein dnaJ	serine threonine-protein kinase BUD32 homolog
ENOG411DQA4	ENOG411DUV5	0.00634199134199	pleiotropic drug resistance	phosphatase
ENOG411DTJC	ENOG411DXW7	0.00634199134199	Uroporphyrinogen-III synthase	S-adenosyl-L-methionine-dependent methyltransferase that catalyzes the trimethylation of the amino group of the modified target histidine residue in translation elongation factor 2 (EF- 2) to form an intermediate called diphthine. The three successive methylation reactions represent the second step of diphthamide biosynthesis (By similarity)
ENOG411E558	ENOG411EM30	0.00634199134199	steroid-binding protein	Zinc knuckle
ENOG411DZDK	ENOG411E38Y	0.00634199134199	Disease resistance response protein	methionine sulfoxide reductase
ENOG411DW5Q	ENOG411DX1S	0.00634199134199	Paf1	Protoporphyrinogen oxidase
ENOG411DW3X	ENOG411DW54	0.00634199134199	NA	NADH dehydrogenase)-like
ENOG411DPZT	ENOG411DVQM	0.00634199134199	alpha/beta hydrolase fold	xanthine dehydrogenase
ENOG411DSXI	ENOG411DU59	0.00634199134199	vacuolar-sorting receptor	Integral membrane protein TerC family
ENOG411E2EU	ENOG411E63T	0.00634199134199	Inherit from KOG: Transcription factor	NADH dehydrogenase ubiquinone iron-sulfur protein
ENOG411DV1M	ENOG411DYRM	0.00634199134199	Involved in the base excision repair (BER) pathway by catalyzing the poly(ADP-ribosyl)ation of a limited number of acceptor proteins involved in chromatin architecture and in DNA metabolism. This modification follows DNA damages and appears as an obligatory step in a detection signaling pathway leading to the reparation of DNA strand breaks (By similarity)	DNL zinc finger domain containing protein
ENOG411DXWK	ENOG411DXWS	0.00634199134199	PRA1 family	NA
ENOG411DQ47	ENOG411DVDA	0.00634199134199	Lysosomal Pro-X	NA
ENOG411DRXK	ENOG411DT3V	0.00634199134199	Holocarboxylase synthetase	ubiquitin-fold modifier-conjugating enzyme
ENOG411DV1K	ENOG411DYA2	0.00634199134199	NA	altered inheritance rate of mitochondria protein 25-like
ENOG411DUJG	ENOG411DYME	0.00634199134199	formamidopyrimidine-DNA	Armadillo repeat-containing kinesin-like protein
ENOG411DXN5	ENOG411E08D	0.00634199134199	magnesium-chelatase subunit chlD	NA
ENOG411DUYK	ENOG411E4X0	0.00634199134199	structural maintenance of chromosomes protein	STS14 protein-like
ENOG411DREI	ENOG411DS5D	0.00634199134199	nuclease	125 kDa kinesin-related
ENOG411DQTK	ENOG411E2UT	0.00634199134199	mannosyl-oligosaccharide 12-alpha-mannosidase	ribosomal protein
ENOG411DSI8	ENOG411E170	0.00634199134199	(pyridoxamine) 5'-phosphate oxidase	Plant phosphoribosyltransferase C-terminal
ENOG411DXWS	ENOG411DZEB	0.00634199134199	NA	NA
ENOG411DSRB	ENOG411DXDA	0.00634199134199	synthetase	NA
ENOG411DY70	ENOG411E5VX	0.00634199134199	Catalyzes the oxidation of 3-carboxy-2-hydroxy-4- methylpentanoate (3-isopropylmalate) to 3-carboxy-4-methyl-2- oxopentanoate. The product decarboxylates to 4-methyl-2 oxopentanoate (By similarity)	zinc finger
ENOG411DSQU	ENOG411DVHY	0.00634199134199	Acyltransferase	anaphase-promoting complex subunit
ENOG411E0K3	ENOG411E54H	0.00634199134199	ATPase family AAA domain-containing protein	YGGT family
ENOG411DR5R	ENOG411DVX7	0.00634199134199	Quinone oxidoreductase	Aminotransferase
ENOG411DX2R	ENOG411E43J	0.00634199134199	Monodehydroascorbate reductase	Participates in electron transfer between P700 and the cytochrome b6-f complex in photosystem I
ENOG411DQ3S	ENOG411EJ0S	0.00634199134199	Nucleosome chromatin assembly	Sec23/Sec24 beta-sandwich domain
ENOG411DRC0	ENOG411DS7F	0.00634199134199	glucose-methanol-choline (GMC) oxidoreductase family protein	Basic 7S
ENOG411DQEV	ENOG411DW6U	0.00634199134199	NSP-interacting kinase	glutamine synthetase
ENOG411DY1H	ENOG411EKI1	0.00634199134199	Protein SUPPRESSOR OF GENE SILENCING	Component of the acetyl coenzyme A carboxylase (ACC) complex. Biotin carboxylase (BC) catalyzes the carboxylation of biotin on its carrier protein (BCCP) and then the CO(2) group is transferred by the transcarboxylase to acetyl-CoA to form malonyl- CoA (By similarity)
ENOG411DZEM	ENOG411E4TI	0.00634199134199	GDP-Mannose	SAM domain (Sterile alpha motif)
ENOG411DQ3U	ENOG411DTES	0.00634199134199	succinate dehydrogenase	expressed protein
ENOG411DUF9	ENOG411E0DI	0.00634199134199	Component of the eukaryotic translation initiation factor 3 (eIF-3) complex which is involved in protein synthesis and together with other initiation factors stimulates binding of mRNA and methionyl-tRNAi to the 40S ribosome (By similarity)	Inactive receptor kinase
ENOG411DUQN	ENOG411DZH4	0.00634199134199	Isoflavone reductase	Transaldolase
ENOG411DQIA	ENOG411DWN9	0.00634199134199	fasciclin-like arabinogalactan protein	Component of the FACT complex a general chromatin factor that acts to reorganize nucleosomes. The FACT complex is involved in multiple processes that require DNA as a template such as mRNA elongation DNA replication and DNA repair. During transcription elongation the FACT complex acts as a histone chaperone that both destabilizes and restores nucleosomal structure. It facilitates the passage of RNA polymerase II and transcription by promoting the dissociation of one histone H2A-H2B dimer from the nucleosome then subsequently promotes the reestablishment of the nucleosome following the passage of RNA polymerase II
ENOG411DR1T	ENOG411E1TV	0.00634199134199	Mitochondrial carrier protein	NA
ENOG411DQYR	ENOG411DV6J	0.00634199134199	Involved in lignin biosynthesis. Catalyzes the final step specific for the production of lignin monomers	DNA ligase
ENOG411DTS1	ENOG411DXQY	0.00634199134199	NA	The proteasome is a multicatalytic proteinase complex which is characterized by its ability to cleave peptides with Arg Phe Tyr Leu and Glu adjacent to the leaving group at neutral or slightly basic pH. The proteasome has an ATP-dependent proteolytic activity
ENOG411DUQ1	ENOG411DVWE	0.00634199134199	TatD related DNase	Regulator of chromosome condensation
ENOG411DTMK	ENOG411DWE1	0.00634199134199	glucan endo-1-3-beta-glucosidase	Inherit from NOG: repeat protein
ENOG411DX0Z	ENOG411E32J	0.00634199134199	Inherit from NOG: expressed protein	Peptidyl-prolyl cis-trans isomerase
ENOG411DPPH	ENOG411EMCW	0.00634199134199	LRR receptor-like serine threonine-protein kinase	membrane
ENOG411DWDF	ENOG411DWXF	0.00634199134199	Vacuolar protein sorting-associated protein	PsbP-like protein
ENOG411DQBC	ENOG411EAB0	0.00634199134199	Lysine ketoglutarate reductase trans-splicing related 1	Inherit from KOG: Nuclear serine protease which mediates apoptosis (By similarity)
ENOG411DQZ4	ENOG411DWME	0.00634199134199	peptide chain release factor	Succinyl-CoA ligase
ENOG411DRPD	ENOG411DW28	0.00634199134199	Omega-hydroxypalmitate O-feruloyl	Rubisco LSMT substrate-binding
ENOG411DWKD	ENOG411E3EZ	0.00634199134199	WD domain G-beta repeat	Photosystem II reaction center PSB28 protein
ENOG411DQ4Z	ENOG411DS40	0.00634199134199	hydrolase alpha beta fold family protein	Nudix hydrolase
ENOG411DSRU	ENOG411DUKC	0.00634199134199	gtp-binding protein	Ammonium transporter
ENOG411DSFA	ENOG411DUTJ	0.00634199134199	glucose-6-phosphate 1-dehydrogenase	Translin family
ENOG411DR26	ENOG411DRFF	0.00634199134199	sugar transporter ERD6-like	BRO1-like domain
ENOG411DQX0	ENOG411DWZ3	0.00634199134199	SNF2 domain-containing protein helicase domain-containing protein RING finger domain-containing protein	filament-like plant protein
ENOG411DQYR	ENOG411DV3W	0.00634199134199	Involved in lignin biosynthesis. Catalyzes the final step specific for the production of lignin monomers	enolase (EC 4.2.1.11)
ENOG411DVGS	ENOG411EAME	0.00634199134199	serine threonine-protein kinase	CPDc
ENOG411DQ5N	ENOG411DQQA	0.00634199134199	receptor-like protein kinase	(nad(h) kinase
ENOG411DPZT	ENOG411DW89	0.00634199134199	alpha/beta hydrolase fold	peptide deformylase
ENOG411DR5A	ENOG411DZNE	0.00634199134199	K14641 apyrase EC 3.6.1.5	Proteasome
ENOG411DPY3	ENOG411DRQA	0.00634199134199	Sorting and assembly machinery component 50 homolog	Inherit from NOG: SMP-30 Gluconolaconase LRE domain protein
ENOG411DTFW	ENOG411DYEV	0.00634199134199	geminivirus Rep-interacting motor	Der1-like family
ENOG411DTG1	ENOG411E3S5	0.00634199134199	expressed protein	Late embryogenesis abundant protein
ENOG411DTNM	ENOG411E1AQ	0.00634199134199	UDP-sulfoquinovose synthase	Transcription factor
ENOG411DSY2	ENOG411DUXM	0.00634199134199	Histone deacetylase	TIP41-like
ENOG411DR2M	ENOG411E3D9	0.00634199134199	domain-containing protein	calcium-binding protein
ENOG411DRIZ	ENOG411DTXR	0.00634199134199	chaperone protein	protein DS12 from 2D-PAGE of leaf chloroplastic
ENOG411DYGV	ENOG411DYGY	0.00634199134199	Inherit from NOG: Alpha beta hydrolase	ATP-dependent Clp protease proteolytic subunit
ENOG411DRUG	ENOG411DS8T	0.00634199134199	Crooked neck protein	Endoglucanase
ENOG411DWX7	ENOG411EMEN	0.00634199134199	Alcohol dehydrogenase GroES-like domain	1-deoxy-D-xylulose-5-phosphate synthase
ENOG411DV55	ENOG411DVJ8	0.00634199134199	b5 reductase	zinc finger CCCH domain-containing protein
ENOG411DUAC	ENOG411DVK3	0.00634199134199	Expp1 protein	Elongation factor
ENOG411DW8A	ENOG411E2MD	0.00634199134199	haloacid dehalogenase-like hydrolase	splicing factor
ENOG411DVNY	ENOG411DVQZ	0.00634199134199	Peptidyl-prolyl cis-trans	Aldehyde dehydrogenase family 7 member
ENOG411DT2W	ENOG411EKI3	0.00634199134199	homeodomain protein	Isoamylase 3
ENOG411DXK4	ENOG411E1PK	0.00634199134199	Cbl-interacting protein kinase	NA
ENOG411DVZH	ENOG411E1D1	0.00634199134199	Inherit from KOG: HEAT repeat	Transmembrane proteins 14C
ENOG411DSJ4	ENOG411EMM4	0.00634199134199	BSD domain-containing protein	Sec23/Sec24 zinc finger
ENOG411DSIH	ENOG411DUN3	0.00634199134199	26S proteasome regulatory subunit	Cytochrome c oxidase is the component of the respiratory chain that catalyzes the reduction of oxygen to water. Subunits 1- 3 form the functional core of the enzyme complex. Subunit 2 transfers the electrons from cytochrome c via its binuclear copper A center to the bimetallic center of the catalytic subunit 1 (By similarity)
ENOG411DQ1G	ENOG411DZBI	0.00634199134199	receptor-like protein kinase	glycosyltransferase
ENOG411DXHN	ENOG411DZS4	0.00634199134199	FH2	Translation initiation factor eIF-2B
ENOG411DQYR	ENOG411DY22	0.00634199134199	Involved in lignin biosynthesis. Catalyzes the final step specific for the production of lignin monomers	adenylate kinase
ENOG411DRZU	ENOG411E4BC	0.00634199134199	Mitotic checkpoint protein	Protease inhibitor/seed storage/LTP family
ENOG411DQ7S	ENOG411DX0A	0.00634199134199	AP-4 complex subunit	Pentatricopeptide repeat-containing protein
ENOG411DQFI	ENOG411DQS0	0.00634199134199	glutamine-dependent NAD	DEAD-box ATP-dependent RNA helicase
ENOG411E22B	ENOG411E6KD	0.00634199134199	NA	NA
ENOG411DS43	ENOG411DU1Z	0.00634199134199	Pfam:DUF231	9-cis-epoxy-carotenoid dioxygenase
ENOG411DXBE	ENOG411EAX8	0.00634199134199	zinc finger C3HC4 type domain containing protein expressed	Pfam:Invertase_neut
ENOG411DUJI	ENOG411DUXI	0.00634199134199	Potassium transporter	Galacturonosyltransferase
ENOG411DQ1Q	ENOG411DRH0	0.00634199134199	udp-glucuronic acid decarboxylase	exostosin family
ENOG411DPUG	ENOG411DT2C	0.00634199134199	RING	ATP synthase D chain mitochondrial
ENOG411DSMK	ENOG411E0RZ	0.00634199134199	Ubiquitin-protein ligase	wall-associated receptor kinase-like
ENOG411DUFT	ENOG411E0V1	0.00634199134199	serine threonine-protein kinase	kinase-associated protein phosphatase
ENOG411DSNV	ENOG411DVIU	0.00634199134199	post-illumination chlorophyll fluorescence increase	Cinnamoyl-CoA reductase
ENOG411DPX0	ENOG411DV4J	0.00634199134199	methyltransferase	glycosyltransferase family 43 protein
ENOG411DRT2	ENOG411E1J2	0.00634199134199	Protein of unknown function (DUF1421)	NA
ENOG411DU57	ENOG411DXWC	0.00634199134199	phospho-2-dehydro-3-deoxyheptonate aldolase	enoyl-CoA hydratase
ENOG411DQZK	ENOG411DYTP	0.00634199134199	methyltransferase	peroxidase
ENOG411DURH	ENOG411E4D9	0.00634199134199	serine carboxypeptidase S28 family protein	RNA polymerase II transcriptional coactivator
ENOG411DSGN	ENOG411DVGU	0.00634199134199	protein MODIFIER OF SNC1	40S ribosomal protein
ENOG411DUFJ	ENOG411E3HG	0.00634199134199	cleavage and polyadenylation specificity factor	gpi-anchored protein
ENOG411DSUK	ENOG411DSXX	0.00634199134199	Indole-3-acetic acid-amido synthetase	Ubiquinol oxidase
ENOG411DR3E	ENOG411EKD0	0.00634199134199	Adhesion regulating molecule family	Phosphoribulokinase
ENOG411DPVY	ENOG411DVYH	0.00634199134199	Ubiquinone biosynthesis protein	dihydropyrimidinase (EC 3.5.2.2)
ENOG411E0FA	ENOG411EMN8	0.00634199134199	adenine phosphoribosyltransferase	Lactoylglutathione lyase
ENOG411DT02	ENOG411DTQT	0.00634199134199	chaperone protein	Protein of unknown function DUF399
ENOG411DS80	ENOG411DVWH	0.00634199134199	Vicilin-like antimicrobial peptides	NA
ENOG411DPP5	ENOG411E3QM	0.00634199134199	Protein disulfide isomerase	basic helix-loop-helix (bHLH) family protein
ENOG411DPU3	ENOG411DPX3	0.00634199134199	TIM-barrel signal transduction protein	strictosidine synthase
ENOG411DR97	ENOG411DUA9	0.00634199134199	Serine Carboxypeptidase	2OG-Fe(II) oxygenase superfamily
ENOG411DQZK	ENOG411DWBW	0.00634199134199	methyltransferase	receptor-like protein kinase
ENOG411DRK5	ENOG411DYSK	0.00634199134199	pentatricopeptide repeat-containing protein At1g80270	Peptidase family M50
ENOG411DS80	ENOG411DSDV	0.00634199134199	Vicilin-like antimicrobial peptides	Protein of unknown function (DUF616)
ENOG411DW1H	ENOG411DW6R	0.00634199134199	Inherit from euNOG: Violaxanthin	Flavin containing amine oxidoreductase
ENOG411DW6P	ENOG411E0VA	0.00634199134199	Pentatricopeptide repeat-containing protein	Inherit from euNOG: F-box FBD LRR-repeat protein
ENOG411DUN3	ENOG411DVRW	0.00634199134199	Cytochrome c oxidase is the component of the respiratory chain that catalyzes the reduction of oxygen to water. Subunits 1- 3 form the functional core of the enzyme complex. Subunit 2 transfers the electrons from cytochrome c via its binuclear copper A center to the bimetallic center of the catalytic subunit 1 (By similarity)	maltose excess protein
ENOG411DQDJ	ENOG411E3ZI	0.00634199134199	phosphoglycerate	YGGT family
ENOG411DTYQ	ENOG411E0D8	0.00634199134199	ABC transporter	glycosyl hydrolase family 3 protein
ENOG411DQ65	ENOG411E5PJ	0.00634199134199	dihydrodipicolinate reductase	MD-2-related lipid recognition domain-containing protein ML domain-containing protein
ENOG411DTIE	ENOG411DY78	0.00634199134199	serine racemase	Protein IN2-1 homolog
ENOG411DU19	ENOG411E5F2	0.00634199134199	ABC transporter B family member	Domain of unknown function (DUF543)
ENOG411DSSY	ENOG411E09D	0.00634199134199	UBA and UBX domain-containing protein	NA
ENOG411DRPK	ENOG411DUYT	0.00634199134199	Uroporphyrinogen decarboxylase	Ornithine cyclodeaminase/mu-crystallin family
ENOG411DRXD	ENOG411DZBZ	0.00634199134199	Sad1 / UNC-like C-terminal	ABC transporter F family member
ENOG411DTKM	ENOG411E0G3	0.00634199134199	early flowering	pumilio homolog
ENOG411DT1K	ENOG411DVUV	0.00634199134199	tetratricopeptide repeat protein 38-like	cysteine synthase
ENOG411DR0B	ENOG411DS64	0.00634199134199	Domain of unknown function (DUF3411)	transmembrane protein 115-like
ENOG411DUSS	ENOG411DYB3	0.00634199134199	Beta-carotene hydroxylase	condensin complex subunit
ENOG411DQ5B	ENOG411DX1G	0.00634199134199	NA	Associates with the EF-Tu.GDP complex and induces the exchange of GDP to GTP. It remains bound to the aminoacyl-tRNA.EF- Tu.GTP complex up to the GTP hydrolysis stage on the ribosome (By similarity)
ENOG411DT0B	ENOG411E0M4	0.00634199134199	ABC transporter G family member	heparan-alpha-glucosaminide N-acetyltransferase-like
ENOG411DRZ9	ENOG411DTPU	0.00634199134199	Indigoidine synthase A like protein	ADP-ribosylation factor GTPase-activating protein
ENOG411E06F	ENOG411E5ZS	0.00634199134199	hexokinase	Copper transport protein
ENOG411DSKU	ENOG411DVUI	0.00634199134199	K13963 serpin B	Putative glycosyl hydrolase of unknown function (DUF1680)
ENOG411DS9B	ENOG411DWHZ	0.00634199134199	Arogenate dehydratase prephenate dehydratase	lysosomal thiol
ENOG411DPPS	ENOG411DQP9	0.00634199134199	Inherit from euNOG: Conserved hypothetical protein	copper-transporting ATPase
ENOG411DRNH	ENOG411DY99	0.00634199134199	pumilio homolog	Pfam:DUF593
ENOG411DSSY	ENOG411DT1W	0.00634199134199	UBA and UBX domain-containing protein	Small nuclear ribonucleoprotein
ENOG411DTY0	ENOG411DV0D	0.00634199134199	strubbelig-receptor family	High-conductance voltage-dependent solute channel with a slight selectivity for cations transporting triosephosphates dicarboxylic acids ATP inorganic phosphate (Pi) sugars and positively or negatively charged amino acids (By similarity)
ENOG411DUHT	ENOG411E2M6	0.00634199134199	Carboxylesterase family	HIT domain
ENOG411DUH2	ENOG411DZAV	0.00634199134199	phosphoglycerate	ectonucleotide pyrophosphatase phosphodiesterase
ENOG411DSPN	ENOG411DYNP	0.00634199134199	Inherit from KOG: Transmembrane protein 205	acyl-CoA-binding domain-containing protein
ENOG411DSPD	ENOG411DVF1	0.00634199134199	CTP synthase	K01455 formamidase EC 3.5.1.49
ENOG411DSSR	ENOG411EM2Y	0.00634199134199	Haloacid dehalogenase-like hydrolase family protein	Glycine-rich RNA-binding protein 2
ENOG411DPWA	ENOG411DQW8	0.00634199134199	leucine-rich repeat receptor-like serine threonine-protein kinase	Vacuolar protein sorting-associated protein 53
ENOG411DUM2	ENOG411DY78	0.00634199134199	magnesium-protoporphyrin	Protein IN2-1 homolog
ENOG411DSUX	ENOG411E4T7	0.00634199134199	ATP-citrate synthase beta chain protein	NA
ENOG411DQU0	ENOG411E4RU	0.00634199134199	calcium-dependent protein kinase	Conserved region of Rad21 / Rec8 like protein
ENOG411DRJC	ENOG411DTFW	0.00634199134199	Secretory pathway protein Sec39	geminivirus Rep-interacting motor
ENOG411DQRF	ENOG411DUJY	0.00634199134199	autophagy	inositol hexakisphosphate and diphosphoinositol-pentakisphosphate
ENOG411DVW9	ENOG411DX77	0.00634199134199	Shikimate kinase	glutathione s-transferase
ENOG411DPZI	ENOG411DX5B	0.00634199134199	Histidinol-phosphate aminotransferase	RPAP1-like C-terminal
ENOG411DTU1	ENOG411DX8Q	0.00634199134199	LETM1-like protein	glycosylphosphatidylinositol anchor attachment 1
ENOG411DQFX	ENOG411DW34	0.00634199134199	Bifunctional fucokinase fucose	ubiquitin conjugation factor
ENOG411DTH8	ENOG411E5DF	0.00634199134199	choline ethanolamine	Protein of unknown function DUF538
ENOG411DQDE	ENOG411E0IK	0.00634199134199	NA	ribulose-phosphate 3-epimerase
ENOG411DQ5E	ENOG411DS54	0.00634199134199	phosphatase	aldehyde dehydrogenase family 2 member C4-like
ENOG411DREZ	ENOG411DWQ9	0.00634199134199	adenylyl cyclase-associated protein	Ribonuclease III
ENOG411DTKC	ENOG411DZCN	0.00634199134199	Omega-6 fatty acid desaturase	NA
ENOG411DVCD	ENOG411DVK7	0.00634199134199	ATPase family AAA domain-containing protein	Histidine kinase- DNA gyrase B- and HSP90-like ATPase
ENOG411DVIY	ENOG411DX2J	0.00634199134199	single myb histone	glucose-6-phosphate phosphate translocator
ENOG411DRR2	ENOG411DSBX	0.00634199134199	NA	translocon at the outer envelope membrane of chloroplasts 75-III
ENOG411DTWI	ENOG411E215	0.00634199134199	carboxyl methyltransferase	RING-H2 finger protein
ENOG411DQU2	ENOG411DSVA	0.00634199134199	Rhamnose biosynthetic enzyme	electron donor via FMN and iron-sulfur (Fe-S) centers to quinones in the respiratory and or the photosynthetic chain. The immediate electron acceptor for the enzyme in this species is believed to be plastoquinone. Couples the redox reaction to proton translocation and thus conserves the redox energy in a proton gradient (By similarity)
ENOG411DQMY	ENOG411DR0Z	0.00634199134199	Pentatricopeptide repeat-containing protein	protein notum homolog
ENOG411DTM4	ENOG411DU1V	0.00634199134199	zinc finger CCCH domain-containing protein	DUF246 domain-containing protein
ENOG411DUN5	ENOG411DZ5J	0.00634199134199	cleavage and polyadenylation specificity factor	D-glycerate 3-kinase
ENOG411DS29	ENOG411DXTD	0.00634199134199	UDP-N-acetylglucosamine	red chlorophyll catabolite reductase
ENOG411DR3A	ENOG411DUJ6	0.00634199134199	Magnesium-protoporphyrin IX monomethyl ester oxidative cyclase	Tetratricopeptide repeat
ENOG411DTFF	ENOG411DU6E	0.00634199134199	Utp-glucose-1-phosphate	beta-galactosidase
ENOG411DWGY	ENOG411DXQ2	0.00634199134199	PPIases accelerate the folding of proteins. It catalyzes the cis-trans isomerization of proline imidic peptide bonds in oligopeptides (By similarity)	NA
ENOG411DY9T	ENOG411EKMJ	0.00634199134199	NDH shuttles electrons from NAD(P)H plastoquinone via FMN and iron-sulfur (Fe-S) centers to quinones in the photosynthetic chain and possibly in a chloroplast respiratory chain. The immediate electron acceptor for the enzyme in this species is believed to be plastoquinone. Couples the redox reaction to proton translocation and thus conserves the redox energy in a proton gradient (By similarity)	WD domain G-beta repeat
ENOG411DSDU	ENOG411DT3E	0.00634199134199	LrgB-like family	domain-containing protein
ENOG411DPV8	ENOG411E3B4	0.00634199134199	The proteasome is a multicatalytic proteinase complex which is characterized by its ability to cleave peptides with Arg Phe Tyr Leu and Glu adjacent to the leaving group at neutral or slightly basic pH. The proteasome has an ATP-dependent proteolytic activity	NA
ENOG411DRM8	ENOG411DU53	0.00634199134199	NA	chorismate mutase
ENOG411DTWN	ENOG411E15W	0.00634199134199	Dehydrogenase	uridine kinase
ENOG411DPVT	ENOG411DRH3	0.00634199134199	Involved in transport from the ER to the Golgi apparatus as well as in intra-Golgi transport. It belongs to a super-family of proteins called t-SNAREs or soluble NSF (N-ethylmaleimide- sensitive factor) attachment protein receptor (By similarity)	Inherit from KOG: Mitochondrial inner membrane protease subunit
ENOG411DPSS	ENOG411E7GF	0.00634199134199	Integral membrane Yip1 family protein	NA
ENOG411DUN4	ENOG411DWDK	0.00634199134199	meiotic nuclear division protein	Isovaleryl-CoA dehydrogenase
ENOG411DR7J	ENOG411DSC2	0.00634199134199	BTB POZ domain-containing protein	glutamyl-tRNA synthetase
ENOG411DTV2	ENOG411E2YZ	0.00634199134199	Involved in the biogenesis of the 60S ribosomal subunit (By similarity)	CASP-like protein
ENOG411DVJQ	ENOG411DXWN	0.00634199134199	T-complex protein 1 subunit	expressed protein
ENOG411DSPE	ENOG411DYB3	0.00634199134199	cytochrome P450	condensin complex subunit
ENOG411DX6A	ENOG411E59M	0.00634199134199	peroxidase	Enzyme of the cupin superfamily
ENOG411DXZV	ENOG411DZHX	0.00634199134199	Pentatricopeptide repeat-containing protein	MutL_C
ENOG411DS7V	ENOG411DSXT	0.00634199134199	acyl-coenzyme A oxidase	no apical meristem protein
ENOG411E01T	ENOG411E458	0.00634199134199	RNA recognition motif. (a.k.a. RRM RBD or RNP domain)	Proline-rich cell wall
ENOG411E0UD	ENOG411E6R2	0.00634199134199	glutamyl endopeptidase	NA
ENOG411DVEP	ENOG411E6CT	0.00634199134199	ubiquitin-like modifier-activating enzyme	NA
ENOG411DRX7	ENOG411E5Q2	0.00634199134199	NAD dependent epimerase/dehydratase family	NA
ENOG411DRVF	ENOG411E2YU	0.00634199134199	Chlorophyll A-B binding protein	AAI
ENOG411DUWP	ENOG411DVPY	0.00634199134199	Galactokinase galactose-binding signature	L-lactate dehydrogenase
ENOG411DTCQ	ENOG411DTFZ	0.00634199134199	UDP-Glycosyltransferase	Inherit from COG: Hydrolase
ENOG411DUV1	ENOG411DXVI	0.00634199134199	carotenoid cleavage dioxygenase 4	RNA helicase
ENOG411DSPX	ENOG411E5PY	0.00634199134199	cellulose synthase-like	NA
ENOG411DU99	ENOG411E07Y	0.00634199134199	Plant synaptotagmin	cation-chloride co-transporter
ENOG411DTF0	ENOG411DZIV	0.00634199134199	WD-40 repeat family protein	interconversion of serine and glycine (By similarity)
ENOG411DR5J	ENOG411DUS5	0.00634199134199	hydroquinone:oxygen oxidoreductase activity	Protein disulfide isomerase
ENOG411DSTP	ENOG411DTFW	0.00634199134199	Guanine nucleotide-binding protein-like 3	geminivirus Rep-interacting motor
ENOG411DSH8	ENOG411E3M9	0.00634199134199	Proline dehydrogenase	RNA binding protein
ENOG411E052	ENOG411EBZJ	0.00634199134199	K06100 symplekin	Transcriptional factor B3 family protein
ENOG411DRZ8	ENOG411EEIE	0.00634199134199	acetyl-CoA acetyltransferase cytosolic	Pfam:MAP1_LC3
ENOG411DSK3	ENOG411E83F	0.00634199134199	60S ribosomal protein	Ribosomal protein L33
ENOG411DQM7	ENOG411DSC5	0.00634199134199	Phosphoglycerate mutase	Domain of unknown function (DUF1817)
ENOG411DT1E	ENOG411DT53	0.00634199134199	Arginyl-tRNA synthetase	cysteine synthase
ENOG411DQDB	ENOG411DWJH	0.00634199134199	PsaA and PsaB bind P700 the primary electron donor of photosystem I (PSI) as well as the electron acceptors A0 A1 and FX. PSI is a plastocyanin-ferredoxin oxidoreductase converting photonic excitation into a charge separation which transfers an electron from the donor P700 chlorophyll pair to the spectroscopically characterized acceptors A0 A1 FX FA and FB in turn. Oxidized P700 is reduced on the lumenal side of the thylakoid membrane by plastocyanin (By similarity)	UDP-arabinose 4-epimerase
ENOG411DSGW	ENOG411DZ70	0.00634199134199	phosphopantothenate--cysteine ligase	peptide chain release factor
ENOG411DWAG	ENOG411DYQJ	0.00634199134199	1-acyl-sn-glycerol-3-phosphate acyltransferase	Nucleolar proteinNop52 containing protein
ENOG411DRPR	ENOG411DT0M	0.00634199134199	Cyclase family	Plays an important role in the de novo pathway and in the salvage pathway of purine nucleotide biosynthesis. Catalyzes the first commited step in the biosynthesis of AMP from IMP (By similarity)
ENOG411DS8E	ENOG411DVAI	0.00634199134199	Trafficking protein particle complex subunit	Inherit from euNOG: NAD dependent epimerase dehydratase family protein
ENOG411DS8T	ENOG411DY8T	0.00634199134199	Endoglucanase	UDP-N-acetylglucosamine transferase subunit ALG14
ENOG411DU28	ENOG411DW6J	0.00634199134199	Catalyzes the conversion of divinyl chlorophyllide to monovinyl chlorophyllide. Reduces the 8-vinyl group of the tetrapyrrole to an ethyl group using NADPH as the reductant. Can use (38-divinyl)-chlorophyllide a (DV-Chlidea) (38-divinyl)- chlorophyll a (DV-Chla) (38-divinyl)-protochlorophyllide a (DV- Pchlidea) (38-divinyl)-magnesium-protoporphyrin IX monomethyl ester (DV-MPE) (38-divinyl)-magnesium-protoporphyrin IX (DV-Mg- Proto) as substrates	RNA polymerase-associated protein CTR9
ENOG411DRXN	ENOG411E33I	0.00634199134199	Tryptophanyl-tRNA synthetase	stress responsive A B Barrel domain containing protein expressed
ENOG411DVAV	ENOG411EM3E	0.00634199134199	flavonol 3-O-glucosyltransferase activity	FGGY carbohydrate kinase domain-containing
ENOG411DSD8	ENOG411DW5W	0.00634199134199	pectinesterase	glucan endo-1-3-beta-glucosidase
ENOG411DQHR	ENOG411E36K	0.00634199134199	aldose reductase	kDa class VI heat shock
ENOG411DRM5	ENOG411E1UR	0.00634199134199	PsbP domain-containing protein 1	NA
ENOG411DTI4	ENOG411E3Q8	0.00634199134199	Inherit from COG: Membrane-associated zinc metalloprotease	autophagy-related protein
ENOG411DSH3	ENOG411EKJJ	0.00634199134199	glycosyltransferase	isopenicillin N
ENOG411DPU4	ENOG411E3P8	0.00634199134199	The coatomer is a cytosolic protein complex that binds to dilysine motifs and reversibly associates with Golgi non- clathrin-coated vesicles which further mediate biosynthetic protein transport from the ER via the Golgi up to the trans Golgi network. Coatomer complex is required for budding from Golgi membranes and is essential for the retrograde Golgi-to-ER transport of dilysine-tagged proteins (By similarity)	mitochondrial ATP synthase g subunit family protein
ENOG411DQSR	ENOG411DUWK	0.00634199134199	C2 domain of PTEN tumour-suppressor protein	mannosylglycoprotein endo-beta-mannosidase-like
ENOG411DQIN	ENOG411DW83	0.00634199134199	May be required for the maturation of extramitochondrial Fe S proteins. Has anti-apoptotic effects in the cell (By similarity)	tRNA nucleotidyltransferase
ENOG411DUV1	ENOG411DVDP	0.00634199134199	carotenoid cleavage dioxygenase 4	Peptidase family C50
ENOG411DXFE	ENOG411E08K	0.00634199134199	NA	Omega-hydroxypalmitate O-feruloyl
ENOG411DPP5	ENOG411DWIN	0.00634199134199	Protein disulfide isomerase	homoserine dehydrogenase
ENOG411DQ82	ENOG411E74P	0.00634199134199	NADH dehydrogenase ubiquinone 1 alpha subcomplex subunit 9	defensin-like protein
ENOG411DV0D	ENOG411DYH8	0.00634199134199	High-conductance voltage-dependent solute channel with a slight selectivity for cations transporting triosephosphates dicarboxylic acids ATP inorganic phosphate (Pi) sugars and positively or negatively charged amino acids (By similarity)	Aldehyde dehydrogenase
ENOG411DT15	ENOG411DW6J	0.00634199134199	Biotin carboxyl carrier protein of acetyl-CoA	RNA polymerase-associated protein CTR9
ENOG411DY9G	ENOG411DZCU	0.00634199134199	transporter	Acetyltransferase (GNAT) family
ENOG411DV4E	ENOG411E1KZ	0.00634199134199	ruvB-like	NA
ENOG411DPQG	ENOG411E41A	0.00634199134199	Pirin-like	UPF0678 fatty acid-binding protein-like protein
ENOG411DQIN	ENOG411DW2J	0.00634199134199	May be required for the maturation of extramitochondrial Fe S proteins. Has anti-apoptotic effects in the cell (By similarity)	DNA excision repair protein
ENOG411DWMB	ENOG411E45A	0.00634199134199	ras-related protein	NA
ENOG411DRI4	ENOG411E42N	0.00634199134199	Domain of unknown function (DUF1995)	dihydroneopterin aldolase
ENOG411E0V7	ENOG411EMR9	0.00634199134199	Pterin-4-alpha-carbinolamine	ArfGap
ENOG411DXE8	ENOG411DY4R	0.00634199134199	Mitogen-activated protein kinase kinase kinase	Glycerophosphoryl diester phosphodiesterase family
ENOG411DR3P	ENOG411DU0M	0.00634199134199	beta-amylase	ubiquitin-conjugating enzyme
ENOG411DPMY	ENOG411DRRU	0.00634199134199	ras-related protein	transporter
ENOG411DT1F	ENOG411DW70	0.00634199134199	PI-PLC X domain-containing protein	Chaperonin
ENOG411DRR8	ENOG411DRYQ	0.00634199134199	ABC transporter C family member	oxidoreductase GLYR1-like
ENOG411DTCC	ENOG411DWPS	0.00634199134199	NA	BEL1-like homeodomain protein
ENOG411DST4	ENOG411DU3I	0.00634199134199	ABC transporter G family member	Plastidic ATP
ENOG411DT3U	ENOG411E1P6	0.00634199134199	serine threonine-protein kinase	sodium calcium exchanger family protein
ENOG411DR0A	ENOG411DRQ0	0.00634199134199	Microtubule-associated protein	NA
ENOG411DQ8S	ENOG411DRBS	0.00634199134199	Metal transporter	ras-related protein
ENOG411DPZI	ENOG411DQN2	0.00634199134199	Histidinol-phosphate aminotransferase	Gdp-l-fucose synthase
ENOG411DSD2	ENOG411E2HB	0.00634199134199	anion transporter	NA
ENOG411DV4F	ENOG411DXEY	0.00634199134199	NA	high mobility group
ENOG411DQW6	ENOG411DSQR	0.00634199134199	CBS domain-containing protein	cellulose synthase
ENOG411DS15	ENOG411DSJ6	0.00634199134199	domain-containing protein	Starch binding domain
ENOG411DRJX	ENOG411DY22	0.00634199134199	CBS domain-containing protein	adenylate kinase
ENOG411DS1Y	ENOG411DXG7	0.00634199134199	kinase family	Oxygen-independent coproporphyrinogen-III oxidase-like protein
ENOG411DWI7	ENOG411DXV6	0.00634199134199	SAP domain containing protein	Ribonuclease E/G family
ENOG411DQDQ	ENOG411DSWS	0.00634199134199	flavonol synthase	sulfite oxidase
ENOG411DR6G	ENOG411DWK7	0.00634199134199	CTLH	STYKc
ENOG411DUMD	ENOG411DXSN	0.00634199134199	WD and tetratricopeptide repeats protein	NA
ENOG411DV0I	ENOG411DXCI	0.00634199134199	Inherit from KOG: Tetratricopeptide repeat domain 27	Methyltransferase-like protein
ENOG411DPR5	ENOG411DTNP	0.00634199134199	Thioredoxin domain-containing protein	calcium-binding protein
ENOG411DR07	ENOG411DVCN	0.00634199134199	short chain dehydrogenase	glutelin type-A 1-like
ENOG411DS88	ENOG411EM3Z	0.00634199134199	Galactokinase	Transaminase that degrades gamma-amino butyric acid (GABA)
ENOG411DTYB	ENOG411E2UR	0.00634199134199	Maf-like protein	Inherit from euNOG: DNA-binding protein-related
ENOG411DS8E	ENOG411DTXS	0.00634199134199	Trafficking protein particle complex subunit	Ethylbenzene dehydrogenase
ENOG411DQB1	ENOG411DSG0	0.00634199134199	40S ribosomal protein S3a	Plant organelle RNA recognition domain
ENOG411DTH1	ENOG411DWEY	0.00634199134199	gamma-glutamyl hydrolase	atp synthase
ENOG411DV6U	ENOG411DXPK	0.00634199134199	Bifunctional enzyme. Involved in de novo dTMP biosynthesis. Key enzyme in folate metabolism (By similarity)	E3 ubiquitin-protein ligase
ENOG411DQGB	ENOG411DX3T	0.00634199134199	VID27 cytoplasmic protein	Amidase
ENOG411DS8B	ENOG411E5TV	0.00634199134199	Pfam:DUF231	bolA-like protein
ENOG411DS17	ENOG411DVQD	0.00634199134199	ras-related protein	phosphatidylinositol binding
ENOG411E03B	ENOG411E3BM	0.00634199134199	ATP-dependent zinc metalloprotease FtsH-like	homeobox protein
ENOG411DQQX	ENOG411DXZQ	0.00634199134199	Inherit from KOG: sphingomyelin synthase	dehydrogenase reductase
ENOG411DTQ4	ENOG411E2XY	0.00634199134199	pectinesterase	NifU-like protein 1
ENOG411DVND	ENOG411DXS8	0.00634199134199	transporter	chitinase domain-containing protein
ENOG411DQ4K	ENOG411DW50	0.00634199134199	NADP-dependent D-sorbitol-6-phosphate	Inherit from KOG: Kinesin light chain
ENOG411DQXX	ENOG411DUBY	0.00634199134199	thaumatin-like protein	receptor-like protein kinase
ENOG411DR3R	ENOG411DRKM	0.00634199134199	Leucine rich repeat N-terminal domain	- STE kinases include homologs to sterile 7 sterile 11 and sterile 20 from yeast expressed
ENOG411E03B	ENOG411E046	0.00634199134199	ATP-dependent zinc metalloprotease FtsH-like	Ribosomal protein S5
ENOG411DWZN	ENOG411DXC3	0.00634199134199	prolyl endopeptidase	beta-glucosidase
ENOG411E0V5	ENOG411E8QN	0.00634199134199	Magnesium-dependent phosphatase	RNA recognition motif. (a.k.a. RRM RBD or RNP domain)
ENOG411DPX6	ENOG411DYKE	0.00634199134199	Carbamoyl-phosphate synthase	Mediator of RNA polymerase II transcription subunit
ENOG411DST4	ENOG411DWHN	0.00634199134199	ABC transporter G family member	Photosystem I reaction center subunit
ENOG411DQT1	ENOG411DTBJ	0.00634199134199	Pentatricopeptide repeat-containing protein	Aldolase
ENOG411DQ67	ENOG411DS36	0.00634199134199	5-nucleotidase domain-containing protein	trafficking protein particle complex subunit 8-like
ENOG411DQE3	ENOG411DS7T	0.00634199134199	Glycerol kinase	Histidyl-tRNA
ENOG411DU2F	ENOG411EM51	0.00634199134199	Inherit from euNOG: chloroplast lumen common family protein	Ethylene receptor
ENOG411DQX6	ENOG411DVTV	0.00634199134199	cytochrome P450	carrier protein
ENOG411DT5Y	ENOG411DUZC	0.00634199134199	UPF0160 protein MYG1	urease accessory protein
ENOG411DQ1P	ENOG411DRK2	0.00634199134199	ADP-RIBOSYLATION FACTOR-like protein	Chlorophyll A-B binding protein
ENOG411DRHS	ENOG411DXRP	0.00634199134199	serine threonine-protein kinase	Cytoplasmic Fragile-X interacting family
ENOG411DUXD	ENOG411EDSC	0.00634199134199	Protein disulfide isomerase	DJ-1/PfpI family
ENOG411DW49	ENOG411DYV9	0.00634199134199	EF hand family protein	exocyst complex component
ENOG411E1UR	ENOG411E30B	0.00634199134199	NA	Pterin 4 alpha carbinolamine dehydratase
ENOG411E3PC	ENOG411EMNG	0.00634199134199	NA	NA
ENOG411DRUY	ENOG411E5QN	0.00634199134199	)-oxidoreductase	Methyl binding domain protein
ENOG411E555	ENOG411EKXP	0.00634199134199	ribosomal protein 3	cell division protein FtsY
ENOG411DQ0I	ENOG411DZQE	0.00634199134199	emsy N terminus domain-containing protein ENT domain-containing protein	hydrolase family 17 protein
ENOG411DUR5	ENOG411DYBZ	0.00634199134199	Protein of unknown function DUF89	nadph quinone
ENOG411DTES	ENOG411E4RR	0.00634199134199	expressed protein	Tubulin-specific chaperone
ENOG411DVPF	ENOG411DWQP	0.00634199134199	glucose-6-phosphate 1-dehydrogenase	K01528 dynamin GTPase EC 3.6.5.5
ENOG411DR4T	ENOG411DSG3	0.00634199134199	phosphatidylserine decarboxylase	galactinol--sucrose galactosyltransferase
ENOG411DSGA	ENOG411DW7K	0.00634199134199	adaptor complexes medium subunit family protein	ADP-ribosylation factor GTPase-activating protein
ENOG411DQX6	ENOG411DVII	0.00634199134199	cytochrome P450	pfkB family carbohydrate kinase
ENOG411DU2Z	ENOG411EKJ2	0.00634199134199	Violaxanthin de-epoxidase	Oxidoreductase 2OG-Fe(II) oxygenase family
ENOG411DRNE	ENOG411DTQD	0.00634199134199	auxin-induced protein	Pectate lyase
ENOG411DTQY	ENOG411DW54	0.00634199134199	ABC transporter C family member	NADH dehydrogenase)-like
ENOG411DVW5	ENOG411EK2Z	0.00634199134199	receptor-like serine threonine-protein kinase	dDENN domain
ENOG411DRKX	ENOG411DWBK	0.00634199134199	nad kinase	Scarecrow-like protein
ENOG411DQC8	ENOG411DYNY	0.00634199134199	NA	NA
ENOG411DS30	ENOG411DXDT	0.00634199134199	phosphatase 2C	glucose-6-phosphate isomerase
ENOG411DRQW	ENOG411DV69	0.00634199134199	U3 small nucleolar RNA-associated protein	post-GPI attachment to proteins factor
ENOG411DSHV	ENOG411DX9J	0.00634199134199	Glutathione S-transferase	nodal modulator
ENOG411DTK8	ENOG411E09D	0.00634199134199	o-methyltransferase	NA
ENOG411DQ7H	ENOG411DV8D	0.00634199134199	Poly A polymerase head domain	fatty acyl-CoA reductase
ENOG411DQ94	ENOG411DR42	0.00634199134199	WPP domain-interacting tail-anchored protein	b-cell receptor-associated protein
ENOG411DSA5	ENOG411DW1U	0.00634199134199	Farnesyl	Bifunctional protein
ENOG411DT29	ENOG411E3N6	0.00634199134199	phosphoserine phosphatase	Ferredoxins are iron-sulfur proteins that transfer electrons in a wide variety of metabolic reactions
ENOG411DWZ8	ENOG411E2RM	0.00634199134199	PPIases accelerate the folding of proteins. It catalyzes the cis-trans isomerization of proline imidic peptide bonds in oligopeptides (By similarity)	Protein of unknown function (DUF1218)
ENOG411DQTW	ENOG411E4SR	0.00634199134199	alpha-l-arabinofuranosidase	Small ubiquitin-related modifier
ENOG411DWW4	ENOG411DZ68	0.00634199134199	Actin-related protein	RNA polymerase II-associated protein
ENOG411DR90	ENOG411E577	0.00634199134199	eukaryotic translation initiation factor	Protein of unknown function (DUF3143)
ENOG411DTK6	ENOG411DUQW	0.00634199134199	Squalene	cytochrome c oxidase assembly protein
ENOG411DTR0	ENOG411E19J	0.00634199134199	LMBR1 domain-containing protein 2 homolog A-like	Ent-kaurenoic acid oxidase
ENOG411DQBX	ENOG411DS2A	0.00634199134199	Functions in nuclear protein import as nuclear transport receptor. Serves as receptor for nuclear localization signals (NLS) in cargo substrates. Is thought to mediate docking of the importin substrate complex to the nuclear pore complex (NPC) through binding to nucleoporin and the complex is subsequently translocated through the pore by an energy requiring Ran- dependent mechanism. At the nucleoplasmic side of the NPC Ran binds to the importin the importin substrate complex dissociates and importin is re-exported from the nucleus to the cytoplasm where GTP hydrolysis releases Ran. The directionality of nuclear import is thought to be conferred by an asymmetric distribution of the GTP- and GDP-bound forms of Ran between the cytoplasm and nucleus (By similarity)	Meiosis protein SPO22/ZIP4 like
ENOG411DX3N	ENOG411E2MC	0.00634199134199	pre-mRNA-processing factor	Ribosomal protein S18
ENOG411DSHV	ENOG411DUZI	0.00634199134199	Glutathione S-transferase	Methyltransferase-like protein
ENOG411DR90	ENOG411E401	0.00634199134199	eukaryotic translation initiation factor	Thioredoxin-like 3-2
ENOG411DT40	ENOG411DWEE	0.00634199134199	Activator of 90 kDa heat shock protein ATPase	3-hexulose-6-phosphate isomerase-like
ENOG411DR4V	ENOG411DYS7	0.00634199134199	Patatin-like phospholipase	Microtubule organization 1
ENOG411DW8Z	ENOG411DZ9I	0.00634199134199	DNA gyrase subunit B chloroplastic	domain-containing protein
ENOG411DW7V	ENOG411DXDJ	0.00634199134199	E3 ubiquitin-protein ligase	Nitrate transporter
ENOG411DQ1U	ENOG411DSEP	0.00634199134199	ubiquitin fusion degradation protein 1	protease Do-like 2
ENOG411E421	ENOG411E4PP	0.00634199134199	FTR is a 4Fe-4S protein playing a central role in the ferredoxin thioredoxin regulatory chain. It converts an electron signal (photoreduced ferredoxin) to a thiol signal (reduced thioredoxin) in the regulation of enzymes by reduction of specific disulfide groups. Catalyzes the light-dependent activation of several photosynthetic enzymes	biological_process
ENOG411DRUY	ENOG411DWYH	0.00634199134199	)-oxidoreductase	SWI SNF-related matrix-associated actin-dependent regulator of chromatin subfamily A member 3-like
ENOG411E42C	ENOG411EKJY	0.00634199134199	Chaperonin	GTP-binding protein typA bipA
ENOG411DRCV	ENOG411DWHZ	0.00634199134199	Hydroxymethylglutaryl-CoA lyase	lysosomal thiol
ENOG411DVWZ	ENOG411DXVW	0.00634199134199	Catalyzes the S-methylmethionine (SMM) biosynthesis from adenosyl-L-homocysteine (AdoMet) and methionine. SMM biosynthesis (by MMT1) and degradation (by HMT-1 HMT-2 and HMT-3) constitute the SMM cycle in plants which is probably required to achieve short term control of AdoMet level. Also able to catalyze the selenium-methylmethionine (SeMM) from AdoMet and selenium- methionine (SeMet). May play a role in phoem sulfur transport	Hydroxyproline-rich glycoprotein family protein
ENOG411DQ8A	ENOG411DRV4	0.00634199134199	zinc finger	NA
ENOG411DQRM	ENOG411DY70	0.00634199134199	gamma-tubulin complex component	Catalyzes the oxidation of 3-carboxy-2-hydroxy-4- methylpentanoate (3-isopropylmalate) to 3-carboxy-4-methyl-2- oxopentanoate. The product decarboxylates to 4-methyl-2 oxopentanoate (By similarity)
ENOG411DXXK	ENOG411DZTA	0.00634199134199	syntaxin of plants	Pentatricopeptide repeat-containing protein
ENOG411DSZ2	ENOG411DVG2	0.00634199134199	Stores iron in a soluble non-toxic readily available form. Important for iron homeostasis (By similarity)	L-ascorbate peroxidase
ENOG411DPMZ	ENOG411DU5D	0.00634199134199	Vacuolar import and degradation protein	NA
ENOG411DSM8	ENOG411DTKR	0.00634199134199	aspartyl	serine palmitoyltransferase
ENOG411DTK6	ENOG411DX2R	0.00634199134199	Squalene	Monodehydroascorbate reductase
ENOG411DUFT	ENOG411DW2H	0.00634199134199	serine threonine-protein kinase	peptide-N4-(N-acetyl-beta-glucosaminyl)asparagine amidase activity
ENOG411DQ62	ENOG411EKG2	0.00634199134199	protein spinster homolog 1-like	This protein plays a role in synthesis of starch. It catalyzes the synthesis of the activated glycosyl donor ADP- glucose from Glc-1-P and ATP (By similarity)
ENOG411DVWJ	ENOG411DY2E	0.00634199134199	RNA-binding protein	LA
ENOG411DQ7I	ENOG411DUCK	0.00634199134199	Mitochondrial import inner membrane translocase subunit	dihydrolipoyl dehydrogenase
ENOG411DQN5	ENOG411DYAY	0.00634199134199	Pentatricopeptide repeat-containing protein	expressed protein
ENOG411DS7F	ENOG411DXYK	0.00634199134199	Basic 7S	Peptidyl-prolyl cis-trans isomerase
ENOG411DR10	ENOG411DY8A	0.00634199134199	phosphatase 2C	GEM-like protein
ENOG411DTNY	ENOG411DW6V	0.00634199134199	transporter	Fimbrin-like protein
ENOG411DRYC	ENOG411EEAG	0.00634199134199	BAG domain	G10 protein
ENOG411DRRD	ENOG411DZZZ	0.00634199134199	transcription factor	origin recognition complex subunit
ENOG411DQX8	ENOG411E02B	0.00634199134199	poly(rC)-binding protein	rab geranylgeranyl transferase like protein
ENOG411DWG1	ENOG411DWMP	0.00634199134199	Squalene	Autophagy-related protein 11
ENOG411DSGE	ENOG411DUP5	0.00634199134199	SacI homology domain	Inherit from NOG: s-layer protein
ENOG411DSC9	ENOG411DUJ6	0.00634199134199	DNAJ heat shock N-terminal domain-containing protein	Tetratricopeptide repeat
ENOG411DPWI	ENOG411DWWT	0.00634199134199	rna-dependent rna polymerase	Phosphopantothenoylcysteine decarboxylase
ENOG411DPWM	ENOG411DW10	0.00634199134199	SWI SNF complex component SNF12	reductase
ENOG411E0PG	ENOG411E4QJ	0.00634199134199	Ribosomal protein S9	Crs1 yhby domain containing protein
ENOG411DRWQ	ENOG411DVEA	0.00634199134199	Pfam:DUF124	sugar transport protein
ENOG411DU06	ENOG411DZXH	0.00634199134199	Bile acid	Inherit from euNOG: expressed protein
ENOG411DPXC	ENOG411DV91	0.00634199134199	Peptidase family M28	NADH dehydrogenase (ubiquinone) flavoprotein 2
ENOG411DQPQ	ENOG411DVN5	0.00634199134199	OTU domain-containing protein	NA
ENOG411DSJW	ENOG411DWYH	0.00634199134199	domain-containing protein	SWI SNF-related matrix-associated actin-dependent regulator of chromatin subfamily A member 3-like
ENOG411DUP7	ENOG411E5N7	0.00634199134199	The proteasome is a multicatalytic proteinase complex which is characterized by its ability to cleave peptides with Arg Phe Tyr Leu and Glu adjacent to the leaving group at neutral or slightly basic pH. The proteasome has an ATP-dependent proteolytic activity (By similarity)	Ribosomal protein S21
ENOG411DU06	ENOG411E4ZQ	0.00634199134199	Bile acid	NADH dehydrogenase (Ubiquinone) 1 alpha subcomplex
ENOG411DQGQ	ENOG411DZ78	0.00634199134199	serine threonine-protein phosphatase	alcohol dehydrogenase
ENOG411DPNR	ENOG411DTRT	0.00634199134199	syntaxin	nucleosidase
ENOG411DUB2	ENOG411DVHN	0.00634199134199	Protein SGT1 homolog	peroxidase
ENOG411DQFS	ENOG411DSGF	0.00634199134199	NA	U3 small nucleolar RNA-associated protein
ENOG411DXC3	ENOG411E185	0.00634199134199	beta-glucosidase	Putative tRNA binding domain
ENOG411DXFY	ENOG411E7KF	0.00634199134199	citrate synthase	GCK domain
ENOG411DPYK	ENOG411DR1T	0.00634199134199	short-chain dehydrogenase reductase family 42E member	Mitochondrial carrier protein
ENOG411DV8T	ENOG411DVA6	0.00634199134199	Zinc knuckle	Pentatricopeptide repeat-containing protein
ENOG411DVHH	ENOG411DWNG	0.00634199134199	UvrB/uvrC motif	PITH domain
ENOG411DPX8	ENOG411DSXD	0.00634199134199	IQ calmodulin-binding motif domain containing protein expressed	Ribosome 60S biogenesis N-terminal
ENOG411DTDQ	ENOG411DXFJ	0.00634199134199	ADP-ribosylation factor GTPase-activating protein	D-xylose-proton symporter-like
ENOG411DRV0	ENOG411DXAV	0.00634199134199	Dehydrogenase	phosphoglycerate
ENOG411DSAG	ENOG411DVXB	0.00634199134199	phosphatase 2C	Vacuolar protein sorting-associated protein
ENOG411DSC9	ENOG411DWX5	0.00634199134199	DNAJ heat shock N-terminal domain-containing protein	DNA-dependent RNA polymerase catalyzes the transcription of DNA into RNA using the four ribonucleoside triphosphates as substrates
ENOG411DTV4	ENOG411EMBC	0.00634199134199	Lecithin-cholesterol acyltransferase-like	SET domain-containing protein
ENOG411DU0J	ENOG411DVSD	0.00634199134199	gamma-tubulin complex component	Cell division control protein 45
ENOG411DR4S	ENOG411DV9E	0.00634199134199	vesicle-associated membrane protein	OBERON-like protein-like
ENOG411DRPE	ENOG411DZRD	0.00634199134199	pyrophosphate-energized membrane proton pump	40s ribosomal protein
ENOG411DR6Q	ENOG411DXZQ	0.00634199134199	GPI transamidase component	dehydrogenase reductase
ENOG411DQ4J	ENOG411E40S	0.00634199134199	Peptidase trypsin-like serine and cysteine proteases	Mitochondrial import inner membrane translocase subunit
ENOG411DUXD	ENOG411DXMQ	0.00634199134199	Protein disulfide isomerase	OTU-like cysteine protease
ENOG411DQE7	ENOG411E4YR	0.00634199134199	glycosyl hydrolase family 10 protein	ribosomal protein
ENOG411DS7N	ENOG411DUY7	0.00634199134199	Glycyl-tRNA synthetase	NADP-dependent alkenal double bond reductase
ENOG411DWW0	ENOG411E3TN	0.00634199134199	Nitrate transporter	VIT family
ENOG411DZNX	ENOG411E0EY	0.00634199134199	transposon protein	outer envelope protein of 80
ENOG411DYNG	ENOG411E15P	0.00634199134199	Pentatricopeptide repeat-containing protein	Transcription factor
ENOG411DPUM	ENOG411DUUE	0.00634199134199	UDP-glycosyltransferase 75D1-like	wall-associated receptor kinase-like
ENOG411DRTB	ENOG411DU48	0.00634199134199	fasciclin-like arabinogalactan protein	34-dihydroxy-2-butanone kinase
ENOG411DPQ6	ENOG411DQ6T	0.00634199134199	transferase family	plant-type cell wall organization
ENOG411DPPN	ENOG411EKJK	0.00634199134199	uridine kinase	Cysteine desulfurase
ENOG411DQ9S	ENOG411EM2Y	0.00634199134199	GTP-dependent nucleic acid-binding protein	Glycine-rich RNA-binding protein 2
ENOG411DQKN	ENOG411E4SP	0.00634199134199	Pfam:DUF248	U6 snRNA-associated Sm-like protein
ENOG411DR4S	ENOG411DWMP	0.00634199134199	vesicle-associated membrane protein	Autophagy-related protein 11
ENOG411E6R2	ENOG411ECAI	0.00634199134199	NA	CW-type Zinc Finger
ENOG411DQPR	ENOG411DT1Q	0.00634199134199	Phosphorylase is an important allosteric enzyme in carbohydrate metabolism. Enzymes from different sources differ in their regulatory mechanisms and in their natural substrates. However all known phosphorylases share catalytic and structural properties (By similarity)	Catalyzes the NAD-dependent oxidative cleavage of spermidine and the subsequent transfer of the butylamine moiety of spermidine to the epsilon-amino group of a specific lysine residue of the eIF-5A precursor protein to form the intermediate deoxyhypusine residue. Also able to produce homospermidine from putrescine (By similarity)
ENOG411DQVD	ENOG411DR36	0.00634199134199	Leucine-rich repeat receptor-like protein kinase	Vps51/Vps67
ENOG411DZKC	ENOG411E31K	0.00634199134199	NADH dehydrogenase ubiquinone 1 alpha subcomplex assembly factor 3-like	heat shock protein
ENOG411DQ1T	ENOG411DT9S	0.00634199134199	NA	protein FAR1-RELATED SEQUENCE 3-like
ENOG411DTGI	ENOG411EKZS	0.00634199134199	Domain of unknown function (DUF3458)	CBS domain
ENOG411DU4R	ENOG411E40Q	0.00634199134199	Binds to the 60S ribosomal subunit and prevents its association with the 40S ribosomal subunit to form the 80S initiation complex in the cytoplasm. May also be involved in ribosome biogenesis (By similarity)	nuclear transport factor
ENOG411DTZD	ENOG411DUSR	0.00634199134199	The glycine cleavage system catalyzes the degradation of glycine (By similarity)	Protein of unknown function (DUF525)
ENOG411DVDY	ENOG411DXNY	0.00634199134199	RING	NA
ENOG411DSE1	ENOG411E3FK	0.00634199134199	Lactoylglutathione lyase	thioesterase
ENOG411DQT1	ENOG411E0K6	0.00634199134199	Pentatricopeptide repeat-containing protein	NA
ENOG411DQVB	ENOG411EKVP	0.00634199134199	TLDc	WD repeat-containing protein 13-like
ENOG411DS2N	ENOG411DTV7	0.00634199134199	chloroplast lumen common family protein	Cytosolic Fe-S cluster assembly factor
ENOG411DPSJ	ENOG411E3RG	0.00634178743961	glucan endo-1-3-beta-glucosidase	cytochrome
ENOG411DRUE	ENOG411EK6I	0.00634178321678	Quinone oxidoreductase-like protein At1g23740	STI1
ENOG411DWIY	ENOG411DWQ7	0.00634169453735	Pentatricopeptide repeat-containing protein	protein EXECUTER 1 chloroplastic-like
ENOG411DQPW	ENOG411DT1U	0.006341199721	Asparaginyl-tRNA synthetase	subtilisin-like
ENOG411DVAI	ENOG411E0ZK	0.0063406593406599996	Inherit from euNOG: NAD dependent epimerase dehydratase family protein	Destroys radicals which are normally produced within the cells and which are toxic to biological systems (By similarity)
ENOG411DTM7	ENOG411E3TN	0.0063406593406599996	Aminotransferase	VIT family
ENOG411DS2C	ENOG411DXYG	0.00634004884005	biotin synthase	Argonaute
ENOG411DVYB	ENOG411DX6C	0.00634004884005	Tic22-like family	peroxisomal targeting signal type 2 receptor
ENOG411DW9S	ENOG411DWMA	0.00634004884005	exocyst complex component	NA
ENOG411DRG7	ENOG411DWXY	0.00634004884005	Ethylene receptor	Pentatricopeptide repeat-containing protein
ENOG411DQXV	ENOG411DWU0	0.00634004884005	cytosolic iron-sulfur protein assembly	Pyruvate kinase
ENOG411DV1Z	ENOG411DYKY	0.00634004884005	tubulin--tyrosine ligase-like protein	Glutaredoxin
ENOG411DQGI	ENOG411E3BG	0.00634004884005	Involved in the post-translational conjugation of arginine to the N-terminal aspartate or glutamate of a protein. This arginylation is required for degradation of the protein via the ubiquitin pathway. Does not arginylate cysteine residues (By similarity)	Histone deacetylase
ENOG411DYAU	ENOG411EM2Y	0.00634004884005	Isocitrate lyase	Glycine-rich RNA-binding protein 2
ENOG411DRBG	ENOG411DXM6	0.00634004884005	Phosphatidylinositol 3-kinase	cop9 signalosome complex subunit
ENOG411DRTG	ENOG411DRVU	0.00634004884005	ABC transporter C family member	Inorganic phosphate transporter
ENOG411DTW4	ENOG411E22B	0.00633964075141	Carbon catabolite repressor protein 4 homolog	NA
ENOG411DXVN	ENOG411E3N7	0.00633928571429	Plus3	CASP-like protein
ENOG411DR75	ENOG411DTT1	0.00633928571429	nudix hydrolase 15	Triacylglycerol lipase
ENOG411DUVS	ENOG411DZCU	0.00633928571429	protease	Acetyltransferase (GNAT) family
ENOG411DUBS	ENOG411DV8D	0.00633928571429	gamma carbonic anhydrase	fatty acyl-CoA reductase
ENOG411DS7K	ENOG411E7R9	0.00633928571429	magnesium transporter	NA
ENOG411DUM7	ENOG411E2RZ	0.00633928571429	ABC transporter G family member	Hsp20/alpha crystallin family
ENOG411DUAX	ENOG411E2ZI	0.00633928571429	methyl-CpG-binding domain-containing protein 2-like	CS domain
ENOG411E9B7	ENOG411EKB4	0.00633928571429	RHO	NA
ENOG411DVJZ	ENOG411DY70	0.00633928571429	Protein of unknown function (DUF1264)	Catalyzes the oxidation of 3-carboxy-2-hydroxy-4- methylpentanoate (3-isopropylmalate) to 3-carboxy-4-methyl-2- oxopentanoate. The product decarboxylates to 4-methyl-2 oxopentanoate (By similarity)
ENOG411DS2V	ENOG411DZZS	0.00633928571429	THO complex subunit	Phosphomethylpyrimidine kinase
ENOG411DU4B	ENOG411E1B2	0.00633888888889	leucine-rich repeat protein	DCD
ENOG411DWMU	ENOG411EAV7	0.00633888888889	DJ-1/PfpI family	Serine carboxypeptidase
ENOG411DQ9C	ENOG411DXN8	0.00633882783883	NA	RNA-dependent RNA polymerase
ENOG411DYF8	ENOG411E06S	0.00633882783883	DNAJ heat shock N-terminal domain-containing protein	Inherit from euNOG: HAUS augmin-like complex subunit 3
ENOG411DRFE	ENOG411E2VQ	0.00633854068637	nitrilase	UPF0098 protein
ENOG411DU8J	ENOG411E0A7	0.00633854068637	Acylamino-acid-releasing	Pyruvate kinase
ENOG411DWC5	ENOG411DYAU	0.00633854068637	Zinc phosphodiesterase ELAC protein	Isocitrate lyase
ENOG411DQ8K	ENOG411DZU1	0.00633838383838	Autophagy-related protein 13	NA
ENOG411DTM4	ENOG411DY6N	0.00633838383838	zinc finger CCCH domain-containing protein	Protein of unknown function (DUF632)
ENOG411DWXF	ENOG411E577	0.00633838383838	PsbP-like protein	Protein of unknown function (DUF3143)
ENOG411DUR5	ENOG411E0EU	0.00633838383838	Protein of unknown function DUF89	thylakoid lumenal 17.9 kDa protein
ENOG411DPTP	ENOG411E0C7	0.00633838383838	Protein RMD5 homolog	Transcription factor
ENOG411DW07	ENOG411DWDT	0.00633838383838	DEAD-box ATP-dependent RNA helicase	LRR
ENOG411DRGN	ENOG411DWI0	0.00633838383838	THO complex subunit 5	subtilisin-like
ENOG411DQXG	ENOG411DXY0	0.00633838383838	cinnamate beta-D-glucosyltransferase-like	methyltransferase
ENOG411DRM2	ENOG411DWG0	0.00633838383838	serine threonine-protein kinase abkC-like	Exosome complex component
ENOG411DUTE	ENOG411DUU8	0.00633838383838	Dehydrogenase	Calcineurin-like phosphoesterase
ENOG411DTX8	ENOG411DUK3	0.00633838383838	Cysteine desulfurase	histidine
ENOG411DWNT	ENOG411E32H	0.00633838383838	ubiquitin thioesterase	NA
ENOG411DRPD	ENOG411DSUA	0.00633838383838	Omega-hydroxypalmitate O-feruloyl	ribulose-phosphate 3-epimerase
ENOG411DV7J	ENOG411DWGM	0.00633838383838	condensin-2 complex subunit	Oligomeric golgi complex
ENOG411DSF2	ENOG411DWY1	0.00633838383838	NA	Uncharacterised protein family (UPF0121)
ENOG411DPZR	ENOG411DZRX	0.00633838383838	chorismate synthase	Pentatricopeptide repeat-containing protein
ENOG411DQT7	ENOG411E35E	0.00633838383838	heparanase-like protein	thioredoxin-like 4
ENOG411DQG9	ENOG411DVQT	0.00633838383838	regulator of nonsense transcripts 1	protein CHUP1 chloroplastic-like
ENOG411DPRW	ENOG411DTH8	0.00633838383838	lysyl-trna synthetase	choline ethanolamine
ENOG411DYQA	ENOG411E7FQ	0.00633838383838	Protein of unknown function (DUF933)	Ferredoxin thioredoxin reductase variable alpha chain
ENOG411DU1G	ENOG411E3MS	0.00633838383838	NA	Ribosomal protein L7Ae L30e S12e Gadd45 family protein
ENOG411DPZU	ENOG411DTXS	0.00633838383838	dnaJ homolog subfamily C member	Ethylbenzene dehydrogenase
ENOG411DU28	ENOG411DXVF	0.00633838383838	Catalyzes the conversion of divinyl chlorophyllide to monovinyl chlorophyllide. Reduces the 8-vinyl group of the tetrapyrrole to an ethyl group using NADPH as the reductant. Can use (38-divinyl)-chlorophyllide a (DV-Chlidea) (38-divinyl)- chlorophyll a (DV-Chla) (38-divinyl)-protochlorophyllide a (DV- Pchlidea) (38-divinyl)-magnesium-protoporphyrin IX monomethyl ester (DV-MPE) (38-divinyl)-magnesium-protoporphyrin IX (DV-Mg- Proto) as substrates	Domain of unknown function (DUF2828)
ENOG411DU2F	ENOG411DU61	0.00633838383838	Inherit from euNOG: chloroplast lumen common family protein	thioredoxin reductase
ENOG411DTKC	ENOG411E075	0.00633838383838	Omega-6 fatty acid desaturase	Prolyl oligopeptidase family
ENOG411DXKJ	ENOG411DZ2P	0.00633838383838	ATP-dependent zinc metalloprotease FTSH 12	NA
ENOG411DUPG	ENOG411DY4R	0.00633838383838	4-diphosphocytidyl-2-C-methyl-D-erythritol kinase	Glycerophosphoryl diester phosphodiesterase family
ENOG411DPQ9	ENOG411DXTD	0.00633838383838	Catalyzes the hydroxylation of the N(6)-(4-aminobutyl)- L-lysine intermediate to form hypusine an essential post- translational modification only found in mature eIF-5A factor (By similarity)	red chlorophyll catabolite reductase
ENOG411DU14	ENOG411DYSK	0.00633838383838	ruvB-like	Peptidase family M50
ENOG411DUPB	ENOG411E03B	0.00633838383838	Chlorophyll A-B binding protein	ATP-dependent zinc metalloprotease FtsH-like
ENOG411DQBC	ENOG411DRXW	0.00633838383838	Lysine ketoglutarate reductase trans-splicing related 1	lipoyltransferase
ENOG411DPUN	ENOG411DR7K	0.00633838383838	40S ribosomal protein S8	pentatricopeptide repeat-containing protein At1g10910
ENOG411DXKJ	ENOG411DXXV	0.00633838383838	ATP-dependent zinc metalloprotease FTSH 12	Photosystem II 22 kDa protein
ENOG411DWZT	ENOG411E3RG	0.00633838383838	microfibrillar-associated protein	cytochrome
ENOG411DQXV	ENOG411DTDX	0.00633838383838	cytosolic iron-sulfur protein assembly	PAP-specific phosphatase
ENOG411DUUV	ENOG411E1T6	0.00633838383838	TPR	alpha-mannosidase I
ENOG411DSQR	ENOG411DXU9	0.00633838383838	cellulose synthase	cytochrome P450
ENOG411DVYU	ENOG411E3GH	0.00633838383838	Allene oxide synthase	Component of the eukaryotic translation initiation factor 3 (eIF-3) complex which is involved in protein synthesis and together with other initiation factors stimulates binding of mRNA and methionyl-tRNAi to the 40S ribosome (By similarity)
ENOG411DUET	ENOG411DUZ3	0.00633838383838	Galacturonosyltransferase	Phosphatidylinositol-specific phospholipase C X domain
ENOG411DTGI	ENOG411DXKX	0.00633838383838	Domain of unknown function (DUF3458)	gpi-anchored protein
ENOG411DQ47	ENOG411DXVI	0.00633838383838	Lysosomal Pro-X	RNA helicase
ENOG411DWNV	ENOG411DZI4	0.00633838383838	Transcription factor	fasciclin-like arabinogalactan protein
ENOG411DQWW	ENOG411EKD4	0.00633838383838	4-alpha-glucanotransferase	CLASP N terminal
ENOG411DVWC	ENOG411E3BJ	0.00633838383838	programmed cell death	nascent polypeptide-associated complex subunit alpha-like protein
ENOG411DSKU	ENOG411DYGK	0.00633838383838	K13963 serpin B	beta-glucosidase
ENOG411DRAU	ENOG411DZAM	0.00633838383838	Vitamin K epoxide reductase family	S-acyltransferase
ENOG411DQHX	ENOG411DR23	0.00633838383838	CAS/CSE protein C-terminus	cytochrome P450
ENOG411DSHC	ENOG411DVU9	0.00633838383838	Glutathione S-transferase C-terminal domain	Glycosyl hydrolases family 38 C-terminal domain
ENOG411DPQC	ENOG411DXPT	0.00633838383838	suppressor of G2 allele of SKP1	abscisic acid receptor
ENOG411E0D5	ENOG411E2RT	0.00633838383838	NA	phosphoribosyltransferase
ENOG411DU9W	ENOG411EM50	0.00633838383838	DnaJ homolog subfamily C member 7	Histidine kinase
ENOG411DPMX	ENOG411E2ZI	0.00633838383838	26S proteasome non-atpase regulatory subunit	CS domain
ENOG411DQ1G	ENOG411DQU6	0.00633838383838	receptor-like protein kinase	Protein AUXIN RESPONSE
ENOG411DPS1	ENOG411DTWN	0.00633838383838	decarboxylase	Dehydrogenase
ENOG411DQ3N	ENOG411DYRS	0.00633838383838	Nucleotide-diphospho-sugar transferase	Gpi-anchor
ENOG411DSHC	ENOG411DZQI	0.00633838383838	Glutathione S-transferase C-terminal domain	Inherit from euNOG: hydrolase
ENOG411DWT4	ENOG411DXKI	0.00633838383838	ABC transporter B family member	RuBisCO large subunit-binding protein subunit alpha
ENOG411DTED	ENOG411EKI1	0.00633838383838	Dolichyl-diphosphooligosaccharide--protein glycosyltransferase subunit	Component of the acetyl coenzyme A carboxylase (ACC) complex. Biotin carboxylase (BC) catalyzes the carboxylation of biotin on its carrier protein (BCCP) and then the CO(2) group is transferred by the transcarboxylase to acetyl-CoA to form malonyl- CoA (By similarity)
ENOG411DQVB	ENOG411DRNH	0.00633838383838	TLDc	pumilio homolog
ENOG411DSMP	ENOG411DV8U	0.00633838383838	Zinc ion binding	E3 ubiquitin-protein ligase HERC2-like
ENOG411DPTE	ENOG411DYPR	0.00633838383838	selenium-binding protein	histidine protein methyltransferase 1 homolog
ENOG411DWM8	ENOG411E3RG	0.00633838383838	Major facilitator superfamily domain-containing protein	cytochrome
ENOG411DPW7	ENOG411DRZ8	0.00633838383838	short-chain dehydrogenase	acetyl-CoA acetyltransferase cytosolic
ENOG411DUV7	ENOG411DV5U	0.00633838383838	Methylates caffeoyl-CoA to feruloyl-CoA and 5- hydroxyferuloyl-CoA to sinapoyl-CoA. Plays a role in the synthesis of feruloylated polysaccharides. Involved in the reinforcement of the plant cell wall. Also involved in the responding to wounding or pathogen challenge by the increased formation of cell wall- bound ferulic acid polymers	Thiol protease
ENOG411DQD4	ENOG411DVU5	0.00633838383838	conserved oligomeric Golgi complex	Inherit from KOG: Ubox domain-containing protein
ENOG411DRR8	ENOG411DVHU	0.00633838383838	ABC transporter C family member	Nodulin-like
ENOG411DSPH	ENOG411DZ4R	0.00633838383838	NA	ABC1 family
ENOG411DQX6	ENOG411DRXF	0.00633838383838	cytochrome P450	mitochondrial outer membrane protein porin
ENOG411DWSS	ENOG411DYDH	0.00633838383838	Component of RNA polymerase I core factor complex that acts as a GTF2B TFIIB-like factor and plays a key role in multiple steps during trancription initiation such as preinitiation complex (PIC) assembly and postpolymerase recruitment events in polymerase I (Pol I) transcription. Binds rDNA promoters and plays a role in Pol I recruitment (By similarity)	synthase
ENOG411DUS0	ENOG411DZ2S	0.00633838383838	DNA polymerase	Pentatricopeptide repeat-containing protein
ENOG411DTKY	ENOG411DXHP	0.00633838383838	15.0 kDa protein	Peptidyl-prolyl cis-trans isomerase
ENOG411DSMI	ENOG411DWVW	0.00633838383838	4-coumarate--CoA ligase-like	Nudix hydrolase
ENOG411DSKU	ENOG411EKJX	0.00633838383838	K13963 serpin B	GTP-binding protein TypA
ENOG411DQ3N	ENOG411DWH9	0.00633838383838	Nucleotide-diphospho-sugar transferase	PPIases accelerate the folding of proteins (By similarity)
ENOG411DQAN	ENOG411ED00	0.00633838383838	Calmodulin mediates the control of a large number of enzymes ion channels and other proteins by Ca(2 ). Among the enzymes to be stimulated by the calmodulin-Ca(2 ) complex are a number of protein kinases and phosphatases	PP2Ac
ENOG411DQA1	ENOG411DUMY	0.00633838383838	thylakoid lumenal 15 kDa protein	transcription complex subunit
ENOG411E6FX	ENOG411EKDU	0.00633838383838	50S ribosomal protein L35	DNAJ heat shock N-terminal domain-containing protein
ENOG411DSCX	ENOG411DXXK	0.00633838383838	BTB POZ domain-containing protein	syntaxin of plants
ENOG411DZ7P	ENOG411DZDS	0.00633838383838	GTP-binding protein	transcription factor ABORTED
ENOG411DQ00	ENOG411E3PV	0.00633838383838	Inositol-tetrakisphosphate 1-kinase	Scavenger mRNA decapping enzyme C-term binding
ENOG411DSNP	ENOG411DU96	0.00633838383838	flavin-containing monooxygenase	SEC1 family transport protein
ENOG411DQ73	ENOG411DT0Y	0.00633838383838	Phi-1 protein	Plant lipoxygenase may be involved in a number of diverse aspects of plant physiology including growth and development pest resistance and senescence or responses to wounding (By similarity)
ENOG411DSE7	ENOG411DT7M	0.00633838383838	NA	auxin response factor
ENOG411DQIN	ENOG411DTBG	0.00633838383838	May be required for the maturation of extramitochondrial Fe S proteins. Has anti-apoptotic effects in the cell (By similarity)	Esterase lipase thioesterase family protein
ENOG411DSPD	ENOG411DVJE	0.00633838383838	CTP synthase	NA
ENOG411DYEV	ENOG411E40N	0.00633838383838	Der1-like family	Sterol carrier protein 2
ENOG411DR7D	ENOG411DVFP	0.00633838383838	ATPase required for the post-translational delivery of tail-anchored (TA) proteins to the endoplasmic reticulum. Recognizes and selectively binds the transmembrane domain of TA proteins in the cytosol. This complex then targets to the endoplasmic reticulum by membrane-bound receptors where the tail- anchored protein is released for insertion. This process is regulated by ATP binding and hydrolysis. ATP binding drives the homodimer towards the closed dimer state facilitating recognition of newly synthesized TA membrane proteins. ATP hydrolysis is required for insertion. Subsequently the homodimer reverts towards the open dimer state lowering its affinity for the membrane-bound receptor and returning it to the cytosol to initiate a new round of targeting (By similarity)	senescence-associated protein
ENOG411DRIU	ENOG411DXWJ	0.00633838383838	Protoporphyrinogen oxidase	LRR receptor-like serine threonine-protein kinase
ENOG411DRDU	ENOG411DYV3	0.00633838383838	E3 ubiquitin-protein ligase	DNA repair metallo-beta-lactamase
ENOG411DQ2U	ENOG411DWF2	0.00633838383838	NA	ATPase family associated with various cellular activities (AAA)
ENOG411DQQN	ENOG411DZGR	0.00633838383838	Peptidyl-prolyl cis-trans isomerase	Dehydrogenase
ENOG411DQCG	ENOG411DWPV	0.00633838383838	dihydroorotase	PPIases accelerate the folding of proteins (By similarity)
ENOG411DVST	ENOG411DWDK	0.00633838383838	cytochrome P450	Isovaleryl-CoA dehydrogenase
ENOG411DWGG	ENOG411EKY0	0.00633838383838	riboflavin biosynthesis protein	3-isopropylmalate dehydratase small
ENOG411DU7C	ENOG411E2HK	0.00633838383838	CHZ	NA
ENOG411DPQH	ENOG411DXS7	0.00633838383838	1-aminocyclopropane-1-carboxylate oxidase	YT521-B-like domain
ENOG411DUDP	ENOG411EKXG	0.00633838383838	sialyltransferase family domain containing protein expressed	Agenet domain
ENOG411DWF9	ENOG411DZ2P	0.00633838383838	transcription initiation factor	NA
ENOG411DS2B	ENOG411E4NA	0.00633838383838	function DUF1296 domain containing protein expressed	TFIIA is a component of the transcription machinery of RNA polymerase II and plays an important role in transcriptional activation (By similarity)
ENOG411DXIS	ENOG411DYA4	0.00633838383838	Thioredoxin	Putative lysophospholipase
ENOG411DVT9	ENOG411DWGG	0.00633838383838	uridine kinase	riboflavin biosynthesis protein
ENOG411DRJT	ENOG411DV5E	0.00633838383838	3-beta hydroxysteroid dehydrogenase/isomerase family	peroxidase
ENOG411DR26	ENOG411DS09	0.00633838383838	sugar transporter ERD6-like	acetyl-coa carboxylase
ENOG411DQN6	ENOG411E3TN	0.00633838383838	Transmembrane protein 85	VIT family
ENOG411DWEY	ENOG411DZ6D	0.00633838383838	atp synthase	receptor protein kinase TMK1-like
ENOG411DPVS	ENOG411DZ82	0.00633838383838	Regulator of chromosome condensation	polycomb group protein
ENOG411DRSB	ENOG411EMRG	0.00633838383838	RNA-binding protein	Aspartate carbamoyltransferase
ENOG411DX25	ENOG411EMC6	0.00633838383838	Rab proteins geranylgeranyltransferase component	D-isomer specific 2-hydroxyacid dehydrogenase NAD binding domain
ENOG411DW34	ENOG411E3ZA	0.00633838383838	ubiquitin conjugation factor	Early nodulin-like protein
ENOG411DXQJ	ENOG411E3Q4	0.00633838383838	F-box kelch-repeat protein	late embryogenesis abundant protein
ENOG411DR9V	ENOG411DV7C	0.00633838383838	pectinesterase	)-oxidoreductase
ENOG411DZBH	ENOG411E2KZ	0.00633838383838	ABC transporter I family member 6	Ferredoxin
ENOG411DVPE	ENOG411DW6V	0.00633838383838	trans-cinnamate	Fimbrin-like protein
ENOG411DQJ5	ENOG411DYPK	0.00633838383838	NHL repeat-containing protein	glyoxal oxidase-related
ENOG411DRW3	ENOG411DXZD	0.00633838383838	expressed protein	nicotinate
ENOG411DX72	ENOG411E4HS	0.00633838383838	atp synthase	Thioredoxin-like protein
ENOG411DUGA	ENOG411DVQW	0.00633838383838	Component of the eukaryotic translation initiation factor 3 (eIF-3) complex which is involved in protein synthesis and together with other initiation factors stimulates binding of mRNA and methionyl-tRNAi to the 40S ribosome (By similarity)	NA
ENOG411DTBG	ENOG411E2MH	0.00633838383838	Esterase lipase thioesterase family protein	histidine-containing phosphotransfer protein
ENOG411DPPI	ENOG411DVJ1	0.00633838383838	calcium-transporting ATPase 3 endoplasmic	UPF0051 protein ABCI8
ENOG411DTW1	ENOG411E3B3	0.00633838383838	apoptosis inhibitor	prefoldin subunit
ENOG411DSYM	ENOG411EM1R	0.00633838383838	Methionyl-trna	RNA recognition
ENOG411DS7Y	ENOG411DW0E	0.00633838383838	methionine synthase	Protein of unknown function (DUF775)
ENOG411DSZR	ENOG411DV54	0.00633838383838	Transcription factor Pur-alpha	Cysteine proteinase inhibitor
ENOG411DQN4	ENOG411DRZJ	0.00633838383838	Plays a role in photosynthetic sucrose synthesis by catalyzing the rate-limiting step of sucrose biosynthesis from UDP-glucose and fructose- 6-phosphate. Involved in the regulation of carbon partitioning in the leaves of plants. May regulate the synthesis of sucrose and therefore play a major role as a limiting factor in the export of photoassimilates out of the leaf. Plays a role for sucrose availability that is essential for plant growth and fiber elongation	pyrophosphate--fructose 6-phosphate 1-phosphotransferase
ENOG411DX3S	ENOG411DXFE	0.00633838383838	hsp70-binding protein	NA
ENOG411DS81	ENOG411DXT1	0.00633838383838	tRNA threonylcarbamoyladenosine biosynthesis protein	fructose-bisphosphate aldolase
ENOG411DTNS	ENOG411E0D8	0.00633838383838	Domain of unknown function (DUF3598)	glycosyl hydrolase family 3 protein
ENOG411DS5S	ENOG411E51V	0.00633838383838	transcription initiation factor	Ubiquitin-fold modifier
ENOG411DW2M	ENOG411E2QX	0.00633838383838	peroxidase	Ubiquitin-conjugating enzyme
ENOG411DQJJ	ENOG411DV2D	0.00633838383838	Adenylosuccinate lyase	Reticulon
ENOG411DVCY	ENOG411DYVM	0.00633838383838	Cbl-interacting protein kinase	factor IIE subunit
ENOG411DV3W	ENOG411DXS0	0.00633838383838	enolase (EC 4.2.1.11)	amine oxidase
ENOG411DZKU	ENOG411EKHY	0.00633838383838	metal-nicotianamine transporter	dnaJ homolog subfamily C member
ENOG411E3FA	ENOG411E44M	0.00633838383838	Part of the twin-arginine translocation (Tat) system that transports large folded proteins containing a characteristic twin-arginine motif in their signal peptide across the thylakoid membrane. Involved in delta pH-dependent protein transport required for chloroplast development especially thylakoid membrane formation. TATC and TATB mediate precursor recognition whereas TATA facilitates translocation	NA
ENOG411DSS6	ENOG411E2K7	0.00633838383838	type 1 membrane protein	Peptidyl-trna hydrolase
ENOG411DTSA	ENOG411DYXP	0.00633838383838	Dehydrogenase reductase SDR family	formate dehydrogenase
ENOG411DPUU	ENOG411DT9T	0.00633838383838	agmatine	1-aminocyclopropane-1-carboxylate oxidase homolog
ENOG411DT51	ENOG411DTJN	0.00633838383838	diphthamide biosynthesis protein	Large subunit GTPase 1
ENOG411DUGX	ENOG411DUJ6	0.00633838383838	La-related protein	Tetratricopeptide repeat
ENOG411DUI6	ENOG411E2XY	0.00633838383838	serine carboxypeptidase-like	NifU-like protein 1
ENOG411DZKC	ENOG411E2UR	0.00633838383838	NADH dehydrogenase ubiquinone 1 alpha subcomplex assembly factor 3-like	Inherit from euNOG: DNA-binding protein-related
ENOG411DRFE	ENOG411DV70	0.00633838383838	nitrilase	mitochondrial intermediate
ENOG411DQEM	ENOG411DR8I	0.00633838383838	MYB family transcription factor	SET domain
ENOG411DQ9Q	ENOG411DX8U	0.00633838383838	DNA ligase	xaa-Pro aminopeptidase
ENOG411DR26	ENOG411DVK3	0.00633838383838	sugar transporter ERD6-like	Elongation factor
ENOG411DS0Z	ENOG411DTT3	0.00633838383838	Integral membrane Yip1 family protein	SelT-like protein
ENOG411DVBE	ENOG411DXY0	0.00633838383838	NA	methyltransferase
ENOG411DSAX	ENOG411DZ0X	0.00633838383838	asparagine synthetase	BSD domain-containing protein
ENOG411DTDT	ENOG411DY7K	0.00633838383838	plasma membrane intrinsic protein	ATP-dependent DNA helicase
ENOG411DVU9	ENOG411EMN4	0.00633838383838	Glycosyl hydrolases family 38 C-terminal domain	NA
ENOG411DPVD	ENOG411DYMW	0.00633838383838	Pfam:DUF88	alphaalpha-trehalase (EC 3.2.1.28)
ENOG411DU5B	ENOG411E2XF	0.00633838383838	Involved in biosynthesis of the thiamine precursor thiazole. Catalyzes the conversion of NAD and glycine to adenosine diphosphate 5-(2-hydroxyethyl)-4-methylthiazole-2-carboxylic acid (ADT) an adenylated thiazole intermediate. The reaction includes an iron-dependent sulfide transfer from a conserved cysteine residue of the protein to a thiazole intermediate. The enzyme can only undergo a single turnover which suggests it is a suicide enzyme. May have additional roles in adaptation to various stress conditions and in DNA damage tolerance	expressed protein
ENOG411DU4Q	ENOG411DZUQ	0.00633838383838	Protein of unknown function DUF607	Smg-4/UPF3 family
ENOG411DT7Q	ENOG411DZGF	0.00633838383838	cadmium zinc-transporting ATPase	Chlorophyll synthase
ENOG411DPN7	ENOG411DXKI	0.00633838383838	Rhodanese-like domain	RuBisCO large subunit-binding protein subunit alpha
ENOG411DS0B	ENOG411DWK5	0.00633838383838	crossover junction endonuclease	adipocyte plasma membrane-associated protein-like
ENOG411DTQY	ENOG411DUWM	0.00633838383838	ABC transporter C family member	LRR receptor-like serine threonine-protein kinase
ENOG411DQCG	ENOG411DRPH	0.00633838383838	dihydroorotase	Ataxin-3 homolog
ENOG411DUCB	ENOG411EAUM	0.00633838383838	Translocon-associated protein	Coatomer WD associated region
ENOG411DQZ6	ENOG411EKRU	0.00633838383838	GC-rich sequence DNA-binding factor	PPIC-type PPIASE domain
ENOG411DRYR	ENOG411DS40	0.00633838383838	NA	Nudix hydrolase
ENOG411DT4M	ENOG411DVV3	0.00633838383838	L-ascorbate peroxidase	GDSL esterase lipase
ENOG411E0AF	ENOG411E5W3	0.00633838383838	Aldehyde dehydrogenase	early nodulin
ENOG411DQ6V	ENOG411DQE8	0.00633838383838	cytokinin-O-glucosyltransferase 3	glycerophosphoryl diester phosphodiesterase
ENOG411DX20	ENOG411DZBJ	0.00633838383838	Leucine-rich repeat receptor-like protein kinase	Pentatricopeptide repeat-containing protein
ENOG411DTSK	ENOG411DV9P	0.00633838383838	Integral membrane HRF1 family protein	ras-related protein
ENOG411DS1Q	ENOG411E09A	0.00633838383838	Membrane-associated 30 kDa protein	NA
ENOG411DX7K	ENOG411E3T1	0.00633838383838	checkpoint serine threonine-protein kinase	Divergent PAP2 family
ENOG411DS24	ENOG411E2T4	0.00633838383838	Lipoamide acyltransferase component of branched-chain alpha-keto acid dehydrogenase complex	Nitrate transporter
ENOG411DR3S	ENOG411E16V	0.00633838383838	NADPH adrenodoxin oxidoreductase mitochondrial	NA
ENOG411DUG0	ENOG411EMMV	0.00633838383838	Transferase family	Hydroxyacylglutathione hydrolase
ENOG411DZRB	ENOG411EDW9	0.00633838383838	glucan endo-1-3-beta-glucosidase	Auxin-responsive GH3 family protein
ENOG411DQQ4	ENOG411E0PY	0.00633838383838	Catalyzes the radical-mediated insertion of two sulfur atoms into the C-6 and C-8 positions of the octanoyl moiety bound to the lipoyl domains of lipoate-dependent enzymes thereby converting the octanoylated domains into lipoylated derivatives	anthocyanidin synthase
ENOG411DTW8	ENOG411DVUH	0.00633838383838	expressed protein	inactive receptor kinase
ENOG411DT0X	ENOG411E1VX	0.00633838383838	NA	cellular response to redox state
ENOG411DS20	ENOG411DVAB	0.00633838383838	ATP-dependent zinc metalloprotease FTSH	Protein of unknown function (DUF3493)
ENOG411DQ78	ENOG411E7AY	0.00633838383838	NA	NA
ENOG411DV0D	ENOG411DXPU	0.00633838383838	High-conductance voltage-dependent solute channel with a slight selectivity for cations transporting triosephosphates dicarboxylic acids ATP inorganic phosphate (Pi) sugars and positively or negatively charged amino acids (By similarity)	glutamyl-tRNA(Gln) amidotransferase subunit
ENOG411DXVQ	ENOG411E5JT	0.00633838383838	Tubulin is the major constituent of microtubules. Gamma tubulin is found at microtubule organizing centers (MTOC) such as the spindle poles or the centrosome (By similarity)	Heavy metal-associated domain containing protein
ENOG411DS46	ENOG411DU2Z	0.00633838383838	ATP-dependent DNA helicase	Violaxanthin de-epoxidase
ENOG411DYCU	ENOG411EMMN	0.00633838383838	May function as the terminal enzyme of the myo-inositol oxidation (MIO) pathway. May also play a role in the salvage pathway for synthesis of nucleotide sugars	NA
ENOG411DR20	ENOG411EMPK	0.00633838383838	Plant protein of unknown function (DUF641)	DNA gyrase subunit A
ENOG411DVVU	ENOG411DZ5X	0.00633838383838	phosphatase IMPL2	RAN GTPase-activating protein
ENOG411E2RM	ENOG411E3VZ	0.00633838383838	Protein of unknown function (DUF1218)	NA
ENOG411DPQG	ENOG411DUJT	0.00633838383838	Pirin-like	chitinase
ENOG411DXWR	ENOG411E52U	0.00633838383838	The primary product of this enzyme is 42'4'6'- tetrahydroxychalcone (also termed naringenin-chalcone or chalcone) which can under specific conditions spontaneously isomerize into naringenin	NA
ENOG411DXVQ	ENOG411DZUJ	0.00633838383838	Tubulin is the major constituent of microtubules. Gamma tubulin is found at microtubule organizing centers (MTOC) such as the spindle poles or the centrosome (By similarity)	ubiquitin carboxyl-terminal hydrolase isozyme
ENOG411DR7D	ENOG411DRJ9	0.00633838383838	ATPase required for the post-translational delivery of tail-anchored (TA) proteins to the endoplasmic reticulum. Recognizes and selectively binds the transmembrane domain of TA proteins in the cytosol. This complex then targets to the endoplasmic reticulum by membrane-bound receptors where the tail- anchored protein is released for insertion. This process is regulated by ATP binding and hydrolysis. ATP binding drives the homodimer towards the closed dimer state facilitating recognition of newly synthesized TA membrane proteins. ATP hydrolysis is required for insertion. Subsequently the homodimer reverts towards the open dimer state lowering its affinity for the membrane-bound receptor and returning it to the cytosol to initiate a new round of targeting (By similarity)	NA
ENOG411DXSJ	ENOG411E603	0.00633838383838	xylulose	Peptidase inhibitor I9
ENOG411E2YF	ENOG411E30B	0.00633838383838	actin-depolymerizing factor	Pterin 4 alpha carbinolamine dehydratase
ENOG411DPQI	ENOG411DYJQ	0.00633838383838	Solanesyl diphosphate synthase	Phosphomevalonate
ENOG411DQJN	ENOG411DU19	0.00633838383838	ABC transporter C family member	ABC transporter B family member
ENOG411DPSM	ENOG411DTHG	0.00633838383838	Anthranilate phosphoribosyltransferase	xaa-Pro aminopeptidase
ENOG411DV5K	ENOG411E355	0.00633838383838	Aminotransferase	NA
ENOG411DQGA	ENOG411DY7B	0.00633838383838	- CK1 includes the casein kinase 1 kinases expressed	golgin candidate
ENOG411DY9H	ENOG411DYMH	0.00633838383838	pre-mRNA-splicing factor	Transmembrane emp24 domain-containing protein
ENOG411DV3Y	ENOG411DYSD	0.00633838383838	DNA-directed RNA Polymerase	Protein of unknown function (DUF1336)
ENOG411DSXX	ENOG411DWK5	0.00633838383838	Ubiquinol oxidase	adipocyte plasma membrane-associated protein-like
ENOG411DQB7	ENOG411DQMS	0.00633838383838	Reduces hydrogen peroxide and alkyl hydroperoxides with reducing equivalents provided through the thioredoxin or glutaredoxin system. May be involved in chloroplast redox homeostasis	Mitochondrial import inner membrane translocase subunit
ENOG411DUG7	ENOG411DW2P	0.00633838383838	Inherit from KOG: CD2 (cytoplasmic tail) binding protein 2	hexokinase
ENOG411DUMJ	ENOG411E0IK	0.00633838383838	Adenylate kinase isoenzyme	ribulose-phosphate 3-epimerase
ENOG411DS8J	ENOG411E264	0.00633838383838	Glucosidase II beta subunit-like protein	plasma membrane intrinsic protein
ENOG411DT8E	ENOG411DVMB	0.00633838383838	Rab3 gtpase-activating protein non-catalytic	Regulatory photoreceptor which exists in two forms that are reversibly interconvertible by light the Pr form that absorbs maximally in the red region of the spectrum and the Pfr form that absorbs maximally in the far-red region
ENOG411DTSA	ENOG411E3YN	0.00633838383838	Dehydrogenase reductase SDR family	DREPP plasma membrane polypeptide
ENOG411DWU0	ENOG411DY0F	0.00633838383838	Pyruvate kinase	FAD binding domain
ENOG411E13J	ENOG411E4QT	0.00633838383838	RNA polymerase III subunit	Cytochrome b5
ENOG411E3NR	ENOG411E7PW	0.00633838383838	ribosomal protein	Ubiquinol-cytochrome C reductase
ENOG411DTNP	ENOG411DURZ	0.00633838383838	calcium-binding protein	Malate dehydrogenase
ENOG411DS02	ENOG411E2K5	0.00633838383838	vesicle-associated protein	mitochondrial import inner membrane translocase subunit Tim17
ENOG411DV5J	ENOG411DY3R	0.00633838383838	transmembrane protein 120	adipocyte plasma membrane-associated
ENOG411DVUK	ENOG411E2VT	0.00633838383838	3-5 exonuclease	2Fe-2S iron-sulfur cluster binding domain
ENOG411E64Z	ENOG411EDR8	0.00633838383838	Cyclin-dependent kinases regulatory subunit	ADF
ENOG411DZKZ	ENOG411E1IW	0.00633838383838	6-phosphogluconate dehydrogenase NAD-binding domain-containing protein	cysteine-rich repeat secretory protein
ENOG411DQ2C	ENOG411DUY7	0.00633838383838	serine threonine-protein kinase	NADP-dependent alkenal double bond reductase
ENOG411DWWE	ENOG411E4T4	0.00633838383838	KH domain-containing protein	macrophage migration inhibitory factor
ENOG411DTFV	ENOG411DUNS	0.00633838383838	tRNA 2'phosphotransferase	Pentatricopeptide repeat-containing protein
ENOG411DWNU	ENOG411DXAQ	0.00633838383838	gibberellin 20 oxidase	Glucan 13-beta-glucosidase
ENOG411DTHV	ENOG411DVNZ	0.00633838383838	N(2)N(2)-dimethylguanosine tRNA methyltransferase	NA
ENOG411DSMJ	ENOG411DVIT	0.00633838383838	Long chain acyl-CoA synthetase	Chlorophyll a-b binding protein
ENOG411DT5I	ENOG411DUV7	0.00633838383838	NA	Methylates caffeoyl-CoA to feruloyl-CoA and 5- hydroxyferuloyl-CoA to sinapoyl-CoA. Plays a role in the synthesis of feruloylated polysaccharides. Involved in the reinforcement of the plant cell wall. Also involved in the responding to wounding or pathogen challenge by the increased formation of cell wall- bound ferulic acid polymers
ENOG411DRPG	ENOG411DZTA	0.00633838383838	6-phosphofructokinase	Pentatricopeptide repeat-containing protein
ENOG411DTGR	ENOG411DVI7	0.00633838383838	inactive leucine-rich repeat receptor-like protein kinase	Casein Kinase
ENOG411DVPF	ENOG411EMH8	0.00633834586466	glucose-6-phosphate 1-dehydrogenase	Kinesin-associated protein (KAP)
ENOG411DSBV	ENOG411DSVD	0.00633834586466	2-oxoisovalerate dehydrogenase subunit beta	synthase
ENOG411DSK5	ENOG411DYUB	0.00633823529412	Somatic embryogenesis receptor kinase	Hydroxyacylglutathione hydrolase
ENOG411DQIN	ENOG411DX72	0.00633823529412	May be required for the maturation of extramitochondrial Fe S proteins. Has anti-apoptotic effects in the cell (By similarity)	atp synthase
ENOG411DU2G	ENOG411DZQF	0.00633823529412	Protein of unknown function (DUF3054)	NA
ENOG411DQKS	ENOG411DYJ7	0.00633823529412	short-chain dehydrogenase reductase	HDc
ENOG411DSDD	ENOG411DWFE	0.00633823529412	Phenylalanine ammonialyase	reductase saccharopine dehydrogenase
ENOG411E0EM	ENOG411E32N	0.00633823529412	beta-glucosidase-like SFR2	Ribosomal protein L.2
ENOG411DTCA	ENOG411DVXY	0.00633823529412	Frigida-like protein	NA
ENOG411DPWS	ENOG411DUGA	0.00633823529412	NA	Component of the eukaryotic translation initiation factor 3 (eIF-3) complex which is involved in protein synthesis and together with other initiation factors stimulates binding of mRNA and methionyl-tRNAi to the 40S ribosome (By similarity)
ENOG411DPUN	ENOG411DTPI	0.00633766233766	40S ribosomal protein S8	efflux antiporter
ENOG411DXYR	ENOG411E5PJ	0.00633766233766	phosphoglucomutase	MD-2-related lipid recognition domain-containing protein ML domain-containing protein
ENOG411DSYB	ENOG411E2X1	0.00633766233766	Molybdenum cofactor	ribosomal protein L27
ENOG411DQYM	ENOG411DT3E	0.00633766233766	Ubiquinol-cytochrome c	domain-containing protein
ENOG411DUDX	ENOG411DXDT	0.00633766233766	(S)-2-hydroxy-acid oxidase	glucose-6-phosphate isomerase
ENOG411DQ8D	ENOG411DQVJ	0.00633766233766	NADH dehydrogenase ubiquinone iron-sulfur protein 1 mitochondrial-like	Protein SET DOMAIN GROUP
ENOG411DU2K	ENOG411E47X	0.00633766233766	NA	NA
ENOG411DTFW	ENOG411E1JS	0.00633766233766	geminivirus Rep-interacting motor	NA
ENOG411DTH5	ENOG411DWVG	0.00633766233766	Catalyzes the intramolecular cyclization of bicyclic chalcones into tricyclic (S)-flavanones. Responsible for the isomerization of 42'4'6'-tetrahydroxychalcone (also termed chalcone) into naringenin	DAG protein
ENOG411DW6I	ENOG411DWU0	0.00633766233766	BAHD acyltransferase	Pyruvate kinase
ENOG411DWUP	ENOG411DYMB	0.00633766233766	transport) protein	NA
ENOG411DS24	ENOG411DXHI	0.00633766233766	Lipoamide acyltransferase component of branched-chain alpha-keto acid dehydrogenase complex	Mechanosensitive ion channel
ENOG411DRUD	ENOG411DT3V	0.00633766233766	F-box Kelch-repeat protein	ubiquitin-fold modifier-conjugating enzyme
ENOG411DQX6	ENOG411E3K6	0.00633766233766	cytochrome P450	NA
ENOG411DQWU	ENOG411DS8B	0.00633766233766	carbonic anhydrase	Pfam:DUF231
ENOG411DQ2M	ENOG411DX3D	0.00633766233766	E3 ubiquitin-protein ligase	Targeting protein for Xklp2 (TPX2)
ENOG411E0E4	ENOG411E4Z0	0.00633766233766	NA	This b-type cytochrome is tightly associated with the reaction center of photosystem II and possibly is part of the water-oxidation complex
ENOG411DRDH	ENOG411DYUB	0.00633766233766	nicotinate-nucleotide pyrophosphorylase carboxylating	Hydroxyacylglutathione hydrolase
ENOG411DS4G	ENOG411DY27	0.00633766233766	40S ribosomal protein	GDT1-like protein 1
ENOG411DYEX	ENOG411DZBI	0.00633766233766	Leucine rich repeat N-terminal domain	glycosyltransferase
ENOG411DYBS	ENOG411E2F1	0.00633766233766	PWI domain	F-box domain
ENOG411DS06	ENOG411E3XZ	0.00633766233766	K03714 glycoprotein 2-beta-D-xylosyltransferase EC 2.4.2.38	Brain protein
ENOG411DWKG	ENOG411DYMH	0.00633766233766	activating signal cointegrator 1 complex subunit	Transmembrane emp24 domain-containing protein
ENOG411DY8F	ENOG411E2P2	0.00633766233766	Flavonol synthase flavanone	tetrapyrrole-binding protein
ENOG411DQ1E	ENOG411E3P8	0.00633766233766	ATP synthase regulation protein NCA2	mitochondrial ATP synthase g subunit family protein
ENOG411DSQ8	ENOG411DW3D	0.00633766233766	UDP-Glycosyltransferase	GDP-mannose 35-epimerase
ENOG411DUZU	ENOG411DZR2	0.00633766233766	AIG1 family	vesicle-associated membrane protein
ENOG411DTUI	ENOG411E2YS	0.00633766233766	GDSL esterase lipase	Alginate lyase
ENOG411DS54	ENOG411DW1U	0.00633766233766	aldehyde dehydrogenase family 2 member C4-like	Bifunctional protein
ENOG411DS9M	ENOG411E2C3	0.00633766233766	subtilase family	Oxidoreductase family NAD-binding Rossmann fold
ENOG411DT4U	ENOG411E6KD	0.00633766233766	chloroplast processing	NA
ENOG411DT04	ENOG411DT5V	0.00633766233766	GDA1 CD39 family protein	Proliferation-associated protein
ENOG411DT7K	ENOG411DZG1	0.00633766233766	AAA-type ATPase family protein	Desaturase
ENOG411DTJM	ENOG411DVDT	0.00633766233766	Actin-related protein	Pentatricopeptide repeat-containing protein
ENOG411DS5F	ENOG411DSRE	0.00633766233766	serine carboxypeptidase-like	E3 ubiquitin-protein ligase
ENOG411DRTY	ENOG411E58N	0.00633766233766	Zinc finger (B-box type) family protein	U6 snRNA-associated Sm-like protein
ENOG411DX4I	ENOG411DYB1	0.00633766233766	DUF246 domain-containing protein At1g04910-like	S-acyltransferase
ENOG411E2JS	ENOG411E4GQ	0.00633766233766	MLP-like protein	EF hand family protein
ENOG411E2TY	ENOG411E54M	0.00633766233766	60S ribosomal protein L27	May have a structural role to stabilize the lipid body during desiccation of the seed by preventing coalescence of the oil. Probably interacts with both lipid and phospholipid moieties of lipid bodies. May also provide recognition signals for specific lipase anchorage in lipolysis during seedling growth
ENOG411DW2K	ENOG411E0EA	0.00633766233766	Lactoylglutathione lyase	calcium-binding protein
ENOG411DSCF	ENOG411DX64	0.00633766233766	COP9 signalosome complex subunit	Inherit from KOG: Importin 9
ENOG411DQ6I	ENOG411DVHH	0.00633766233766	Regulator of chromosome condensation	UvrB/uvrC motif
ENOG411DT09	ENOG411E4D9	0.00633766233766	phosphatase 2C	RNA polymerase II transcriptional coactivator
ENOG411DPX9	ENOG411DU9K	0.00633766233766	Cryptochrome DASH chloroplastic	trafficking protein particle complex subunit 12-like
ENOG411DVDG	ENOG411DYT7	0.00633766233766	plant glycogenin-like starch initiation protein	flavonoid
ENOG411DPPD	ENOG411E2N9	0.00633766233766	calcium-dependent protein kinase	NA
ENOG411DX3J	ENOG411E6XE	0.00633766233766	DNA-binding protein	Methyl-CpG binding domain
ENOG411DY81	ENOG411E2XF	0.00633766233766	Colon cancer-associated protein Mic1-like	expressed protein
ENOG411DV69	ENOG411E2X1	0.00633766233766	post-GPI attachment to proteins factor	ribosomal protein L27
ENOG411DUW0	ENOG411DW0I	0.00633766233766	PPR repeat	Eukaryotic translation initiation factor 4B
ENOG411DSFA	ENOG411DTMZ	0.00633766233766	glucose-6-phosphate 1-dehydrogenase	U-box domain-containing protein
ENOG411DUN8	ENOG411DWGQ	0.00633766233766	helicase	Essential component of the PAM complex a complex required for the translocation of transit peptide-containing proteins from the inner membrane into the mitochondrial matrix in an ATP-dependent manner (By similarity)
ENOG411DRRF	ENOG411DSGN	0.00633766233766	bidirectional sugar transporter	protein MODIFIER OF SNC1
ENOG411DQ9I	ENOG411DZ2W	0.00633766233766	Ribulose bisphosphate carboxylase oxygenase activase	NDH shuttles electrons from NAD(P)H plastoquinone via FMN and iron-sulfur (Fe-S) centers to quinones in the photosynthetic chain and possibly in a chloroplast respiratory chain. The immediate electron acceptor for the enzyme in this species is believed to be plastoquinone. Couples the redox reaction to proton translocation and thus conserves the redox energy in a proton gradient (By similarity)
ENOG411DS4T	ENOG411DZA2	0.00633766233766	UDP-glycosyltransferase	Nudix hydrolase
ENOG411DS29	ENOG411E059	0.00633766233766	UDP-N-acetylglucosamine	Inherit from KOG: Haloacid dehalogenase-like hydrolase family protein
ENOG411DRRH	ENOG411DS95	0.00633766233766	ABC transporter C family member	expressed protein
ENOG411DSN6	ENOG411DX0C	0.00633766233766	Pentatricopeptide repeat-containing protein At1g71060	Protein of unknown function (DUF616)
ENOG411E3TD	ENOG411EKZT	0.00633766233766	prefoldin subunit	snf1-related protein kinase regulatory subunit
ENOG411DSHK	ENOG411DZ98	0.00633766233766	NA	RNA recognition motif. (a.k.a. RRM RBD or RNP domain)
ENOG411DPXV	ENOG411E37G	0.00633766233766	Omega-3 fatty acid desaturase	NA
ENOG411DQNZ	ENOG411DW35	0.00633766233766	Pentatricopeptide repeat-containing protein	inactive poly ADP-ribose polymerase RCD1-like
ENOG411DQI2	ENOG411DXIX	0.00633766233766	nuclear pore complex protein Nup205-like	cytochrome P450
ENOG411DSWS	ENOG411DVG2	0.00633766233766	sulfite oxidase	L-ascorbate peroxidase
ENOG411DV5N	ENOG411E44S	0.00633766233766	65-kDa microtubule-associated protein	fasciclin-like arabinogalactan protein
ENOG411DSUV	ENOG411DZKT	0.00633766233766	Pfam:DUF618	ABC transporter B family member
ENOG411DS7T	ENOG411DTSQ	0.00633766233766	Histidyl-tRNA	DNA (6-4) photolyase activity
ENOG411DS0G	ENOG411E08K	0.00633766233766	NmrA-like family	Omega-hydroxypalmitate O-feruloyl
ENOG411DPXC	ENOG411DUVH	0.00633766233766	Peptidase family M28	Ankyrin repeat
ENOG411DQA6	ENOG411DS2C	0.00633766233766	cell division cycle protein 27	biotin synthase
ENOG411DV1M	ENOG411DW7K	0.00633766233766	Involved in the base excision repair (BER) pathway by catalyzing the poly(ADP-ribosyl)ation of a limited number of acceptor proteins involved in chromatin architecture and in DNA metabolism. This modification follows DNA damages and appears as an obligatory step in a detection signaling pathway leading to the reparation of DNA strand breaks (By similarity)	ADP-ribosylation factor GTPase-activating protein
ENOG411DVUU	ENOG411E0V7	0.00633766233766	Stem-specific protein	Pterin-4-alpha-carbinolamine
ENOG411DXAT	ENOG411DXTD	0.00633766233766	threonine dehydratase biosynthetic	red chlorophyll catabolite reductase
ENOG411DQWD	ENOG411EMKR	0.00633766233766	Diaminopimelate epimerase	Dienelactone hydrolase family
ENOG411DQ01	ENOG411DSHY	0.00633766233766	NA	Dolichyl-phosphate
ENOG411DWJX	ENOG411EK5M	0.00633766233766	NF-X1-type zinc finger protein	WD domain G-beta repeat
ENOG411DQPC	ENOG411E4ZQ	0.00633766233766	pyrroline-5-carboxylate reductase	NADH dehydrogenase (Ubiquinone) 1 alpha subcomplex
ENOG411DT6P	ENOG411DY4N	0.00633766233766	type I inositol-145-trisphosphate 5-phosphatase	3-isopropylmalate
ENOG411DWYP	ENOG411EM3E	0.00633766233766	caffeic acid	FGGY carbohydrate kinase domain-containing
ENOG411DRWQ	ENOG411DSA2	0.00633766233766	Pfam:DUF124	cobra-like protein
ENOG411DSC3	ENOG411DVU8	0.00633766233766	Inherit from KOG: MMS19 nucleotide excision repair homolog (S. cerevisiae)	Pentatricopeptide repeat-containing protein At1g59720
ENOG411DS05	ENOG411E1UA	0.00633766233766	tyrosyl-tRNA synthetase	NDH shuttles electrons from NAD(P)H plastoquinone via FMN and iron-sulfur (Fe-S) centers to quinones in the photosynthetic chain and possibly in a chloroplast respiratory chain. The immediate electron acceptor for the enzyme in this species is believed to be plastoquinone. Couples the redox reaction to proton translocation and thus conserves the redox energy in a proton gradient (By similarity)
ENOG411DQ7Y	ENOG411DT3B	0.00633766233766	Pyrophosphate--fructose 6-phosphate 1-phosphotransferase subunit	oxygen-evolving enhancer protein 1
ENOG411DRRQ	ENOG411DUVX	0.00633766233766	auxin-responsive protein	Adenosine
ENOG411DVJJ	ENOG411E603	0.00633766233766	Pentatricopeptide repeat-containing protein	Peptidase inhibitor I9
ENOG411DUK9	ENOG411DX3D	0.00633766233766	sulfate transporter	Targeting protein for Xklp2 (TPX2)
ENOG411DQPS	ENOG411DTTD	0.00633766233766	calcium-dependent protein kinase	FAD-binding and arabino-lactone oxidase domains containing protein
ENOG411DREV	ENOG411DTFV	0.00633766233766	transporter	tRNA 2'phosphotransferase
ENOG411DS8U	ENOG411DZNE	0.00633766233766	Catalyzes the synthesis of activated sulfate (By similarity)	Proteasome
ENOG411DRAR	ENOG411DYGK	0.00633766233766	flavonoid 3'-monooxygenase-like	beta-glucosidase
ENOG411DR30	ENOG411DSA0	0.00633766233766	importin subunit	tRNA binding
ENOG411DUK4	ENOG411E75I	0.00633766233766	B-cell receptor-associated protein 31-like	This is a component of the ubiquinol-cytochrome c reductase complex (complex III or cytochrome b-c1 complex) which is part of the mitochondrial respiratory chain. This protein may mediate formation of the complex between cytochromes c and c1 (By similarity)
ENOG411DR56	ENOG411DSXI	0.00633766233766	Mitochondrial inner membrane protein	vacuolar-sorting receptor
ENOG411E0IK	ENOG411EMDN	0.00633766233766	ribulose-phosphate 3-epimerase	NA
ENOG411DXG7	ENOG411DY7K	0.00633766233766	Oxygen-independent coproporphyrinogen-III oxidase-like protein	ATP-dependent DNA helicase
ENOG411DPZP	ENOG411DW0K	0.00633766233766	Protein ZINC INDUCED FACILITATOR-LIKE	protease do-like
ENOG411DRQZ	ENOG411DSTC	0.00633766233766	brefeldin A-inhibited guanine nucleotide-exchange protein	Translocon at the outer membrane of chloroplasts
ENOG411DQKK	ENOG411DUIX	0.00633766233766	acyl-coenzyme A thioesterase 8-like	acyl-coenzyme A oxidase 4
ENOG411DR83	ENOG411DZPK	0.00633766233766	VHS domain-containing protein	serine threonine-protein kinase
ENOG411DQWC	ENOG411E4X2	0.00633766233766	diphosphomevalonate	SnRNP core Sm protein Sm-X5-like protein
ENOG411DQN2	ENOG411DU2N	0.00633766233766	Gdp-l-fucose synthase	glucan endo-1-3-beta-glucosidase
ENOG411DSZ9	ENOG411DUJ6	0.00633766233766	DNA polymerase	Tetratricopeptide repeat
ENOG411DZ2I	ENOG411E2PS	0.00633766233766	Removal of H(2)O(2) oxidation of toxic reductants biosynthesis and degradation of lignin suberization auxin catabolism response to environmental stresses such as wounding pathogen attack and oxidative stress. These functions might be dependent on each isozyme isoform in each plant tissue	Disease resistance response protein
ENOG411DU5G	ENOG411DUKC	0.00633766233766	Tetratricopeptide repeat protein	Ammonium transporter
ENOG411DUTD	ENOG411DWW3	0.00633766233766	ATG C terminal domain	RNA recognition motif. (a.k.a. RRM RBD or RNP domain)
ENOG411DURN	ENOG411E45N	0.00633766233766	peptidylprolyl isomerase domain and WD repeat-containing protein	AIG2-like
ENOG411DQ5U	ENOG411DXYJ	0.00633766233766	oligopeptidase	Putative cyclase
ENOG411DWWS	ENOG411DXW6	0.00633766233766	mannosyl-oligosaccharide	DEAD-box ATP-dependent RNA helicase
ENOG411DYTD	ENOG411E4YR	0.00633766233766	psbP domain-containing protein 2	ribosomal protein
ENOG411DR2M	ENOG411DYJB	0.00633766233766	domain-containing protein	syntaxin
ENOG411DY2F	ENOG411E230	0.00633766233766	Phenylalanyl-tRNA synthetase	Stress-related
ENOG411DS46	ENOG411DSK5	0.00633766233766	ATP-dependent DNA helicase	Somatic embryogenesis receptor kinase
ENOG411DSPM	ENOG411DX2M	0.00633766233766	Kinesin light	WD-40 repeat protein family
ENOG411DRYS	ENOG411EAG8	0.00633766233766	synthetase	serine threonine-protein kinase
ENOG411DSAV	ENOG411DUE5	0.00633766233766	domain--containing protein	NA
ENOG411DQ3F	ENOG411DQRK	0.00633766233766	Inherit from COG: nitrite reductase (nad(p)h) small subunit	AP-2 complex subunit
ENOG411DSG9	ENOG411DXDA	0.00633766233766	4-hydroxy-3-methylbut-2-en-1-yl diphosphate	NA
ENOG411DRTQ	ENOG411DZU5	0.00633766233766	Plant lipoxygenase may be involved in a number of diverse aspects of plant physiology including growth and development pest resistance and senescence or responses to wounding (By similarity)	Peptidase family M20/M25/M40
ENOG411DX05	ENOG411DXND	0.00633766233766	NA	protein ABCI7 chloroplastic-like
ENOG411DTVI	ENOG411EKQ6	0.00633766233766	Zeta toxin	glycerol-3-phosphate transporter
ENOG411E3RM	ENOG411EM2Y	0.00633741258741	programmed cell death protein	Glycine-rich RNA-binding protein 2
ENOG411DXI0	ENOG411DZ5W	0.00633741258741	adenylate kinase	peroxidase
ENOG411DSW2	ENOG411DY6J	0.00633741258741	asparagine	FYVE
ENOG411DWPA	ENOG411E5Q2	0.00633741258741	prolyl 4-hydroxylase	NA
ENOG411DQFT	ENOG411E4ZQ	0.00633741258741	Inherit from KOG: Metaxin 3	NADH dehydrogenase (Ubiquinone) 1 alpha subcomplex
ENOG411DVV9	ENOG411DZ83	0.00633741258741	GDSL esterase lipase	Cleaves peptides in various proteins in a process that requires ATP hydrolysis. Has a chymotrypsin-like activity. Plays a major role in the degradation of misfolded proteins (By similarity)
ENOG411DQE7	ENOG411DRYQ	0.00633741258741	glycosyl hydrolase family 10 protein	oxidoreductase GLYR1-like
ENOG411DS8B	ENOG411DTDQ	0.00633741258741	Pfam:DUF231	ADP-ribosylation factor GTPase-activating protein
ENOG411DS7E	ENOG411DU8U	0.00633741258741	NA	Amino acid kinase family
ENOG411DYSR	ENOG411E075	0.00633741258741	Pfam:DUF248	Prolyl oligopeptidase family
ENOG411DVI0	ENOG411DWAQ	0.00633741258741	- C2H2 zinc finger protein expressed	LRR receptor-like serine threonine-protein kinase
ENOG411DQV1	ENOG411DV2Q	0.00633741258741	Sec12-like protein	Ent-kaurene oxidase
ENOG411DXR5	ENOG411E3VR	0.00633741258741	RNA-binding protein Luc7-like	ribosomal protein L16
ENOG411DZ78	ENOG411DZED	0.00633741258741	alcohol dehydrogenase	Inherit from KOG: Cat eye syndrome chromosome region candidate 5
ENOG411DXFJ	ENOG411DXKA	0.00633741258741	D-xylose-proton symporter-like	25.3 kDa vesicle transport
ENOG411DU0T	ENOG411DX24	0.00633741258741	solute carrier family 35 member	Cysteine protease required for autophagy which is able to cleave the C-terminal part of ATG8 that may be subsequently converted to a smaller form with a revealed C-terminal glycine
ENOG411DQUR	ENOG411E3U9	0.00633741258741	Shikimate / quinate 5-dehydrogenase	NA
ENOG411DU3G	ENOG411E4D3	0.00633741258741	Ribosomal protein L4	LSD1 zinc finger domain containing protein expressed
ENOG411DRSH	ENOG411DW4I	0.00633741258741	BRCT	ATP-dependent Clp protease proteolytic subunit
ENOG411DSXX	ENOG411DZ2P	0.00633741258741	Ubiquinol oxidase	NA
ENOG411DZ9Y	ENOG411E587	0.00633741258741	chaperone protein dnaJ	V-type proton ATPase subunit
ENOG411DR9U	ENOG411DW03	0.00633741258741	Inherit from COG: fad dependent oxidoreductase	TLD
ENOG411DSGD	ENOG411E1EB	0.00633741258741	Inherit from KOG: serine threonine kinase 11 interacting protein	serine threonine-protein kinase WNK1-like
ENOG411DTKC	ENOG411E33T	0.00633741258741	Omega-6 fatty acid desaturase	RNA recognition motif. (a.k.a. RRM RBD or RNP domain)
ENOG411DRVM	ENOG411DSIU	0.00633741258741	cadmium zinc-transporting ATPase	DUF630 DUF632 domains containing protein
ENOG411DW5Z	ENOG411E2W3	0.00633741258741	Transcription factor	Alba
ENOG411DR79	ENOG411DS8C	0.00633741258741	Sec63	Cell division control protein 6
ENOG411DSJD	ENOG411DXSK	0.00633741258741	UDP-N-acetylglucosamine--dolichyl-phosphate	Nuclear pore component
ENOG411DQBX	ENOG411DSZ0	0.00633741258741	Functions in nuclear protein import as nuclear transport receptor. Serves as receptor for nuclear localization signals (NLS) in cargo substrates. Is thought to mediate docking of the importin substrate complex to the nuclear pore complex (NPC) through binding to nucleoporin and the complex is subsequently translocated through the pore by an energy requiring Ran- dependent mechanism. At the nucleoplasmic side of the NPC Ran binds to the importin the importin substrate complex dissociates and importin is re-exported from the nucleus to the cytoplasm where GTP hydrolysis releases Ran. The directionality of nuclear import is thought to be conferred by an asymmetric distribution of the GTP- and GDP-bound forms of Ran between the cytoplasm and nucleus (By similarity)	kDa class I heat shock
ENOG411DW0Z	ENOG411E0A1	0.00633741258741	NA	K01190 beta-galactosidase EC 3.2.1.23
ENOG411DQFT	ENOG411DSAQ	0.00633741258741	Inherit from KOG: Metaxin 3	phosphate translocator
ENOG411DSJG	ENOG411DVAM	0.00633741258741	glycine-rich protein	Coiled-coil domain containing protein (DUF2052)
ENOG411DW2W	ENOG411DWS7	0.00633741258741	serine threonine-protein kinase STN8 chloroplastic-like	defective in exine formation
ENOG411DXA1	ENOG411DY57	0.00633741258741	rRNA 2'-O-methyltransferase fibrillarin	Glycosyl transferase
ENOG411DS7Y	ENOG411E0GG	0.00633741258741	methionine synthase	acyl coa ligase acetate-coa synthetase-like protein
ENOG411DVVE	ENOG411DZ3F	0.00633741258741	Essential component of the PAM complex a complex required for the translocation of transit peptide-containing proteins from the inner membrane into the mitochondrial matrix in an ATP-dependent manner (By similarity)	Remorin family
ENOG411DU1M	ENOG411DXCR	0.00633741258741	Exportin 1-like protein	receptor-like protein kinase
ENOG411DT5Y	ENOG411DW3F	0.00633741258741	UPF0160 protein MYG1	Pentatricopeptide repeat-containing protein
ENOG411DU5B	ENOG411DWDP	0.00633741258741	Involved in biosynthesis of the thiamine precursor thiazole. Catalyzes the conversion of NAD and glycine to adenosine diphosphate 5-(2-hydroxyethyl)-4-methylthiazole-2-carboxylic acid (ADT) an adenylated thiazole intermediate. The reaction includes an iron-dependent sulfide transfer from a conserved cysteine residue of the protein to a thiazole intermediate. The enzyme can only undergo a single turnover which suggests it is a suicide enzyme. May have additional roles in adaptation to various stress conditions and in DNA damage tolerance	Catalyzes the sequential NAD-dependent oxidations of L- histidinol to L-histidinaldehyde and then to L-histidine (By similarity)
ENOG411DQ4Q	ENOG411DU0P	0.00633741258741	4-coumarate--CoA ligase-like	One of the primary rRNA binding proteins it binds directly to 16S rRNA where it nucleates assembly of the body of the 30S subunit (By similarity)
ENOG411DVJ0	ENOG411DX3S	0.00633741258741	Endoglucanase	hsp70-binding protein
ENOG411DUDF	ENOG411DZ5V	0.00633741258741	peroxisomal adenine nucleotide carrier	glucose-6-phosphate 1-dehydrogenase
ENOG411DSSG	ENOG411DU8D	0.00633741258741	NDH shuttles electrons from NAD(P)H plastoquinone via FMN and iron-sulfur (Fe-S) centers to quinones in the photosynthetic chain and possibly in a chloroplast respiratory chain. The immediate electron acceptor for the enzyme in this species is believed to be plastoquinone. Couples the redox reaction to proton translocation and thus conserves the redox energy in a proton gradient (By similarity)	Ion channel
ENOG411DXW5	ENOG411EM7W	0.00633741258741	SpoU rRNA Methylase family	3-phosphoshikimate 1-carboxyvinyltransferase
ENOG411DSFJ	ENOG411DVSR	0.0063373015873	aminotransferase class I and II family protein	IQ-domain
ENOG411DUFW	ENOG411DZHV	0.0063373015873	2-Cys peroxiredoxin	UDP-glucoronosyl and UDP-glucosyl transferase
ENOG411DQUD	ENOG411DVKV	0.0063373015873	glycoside hydrolase family 28 protein	spermidine synthase
ENOG411DRYD	ENOG411DTPI	0.0063373015873	amino acid	efflux antiporter
ENOG411DQCI	ENOG411DVEJ	0.00633705183705	trafficking protein particle complex subunit 11-like	O-acyltransferase (WSD1-like)
ENOG411DUSR	ENOG411E9JM	0.00633677330581	Protein of unknown function (DUF525)	Cyclophilin type peptidyl-prolyl cis-trans isomerase/CLD
ENOG411DQIS	ENOG411DS1V	0.00633669108669	ADP-ribosylation factor GTPase-activating protein	Transcription factor
ENOG411DWHZ	ENOG411E6H1	0.00633669108669	lysosomal thiol	NA
ENOG411DU8J	ENOG411DYJE	0.00633659818442	Acylamino-acid-releasing	ubiquitin-protein ligase
ENOG411DZVD	ENOG411E5Q2	0.00633659818442	DDB1- and CUL4-associated factor	NA
ENOG411DR6X	ENOG411DXTQ	0.00633644133644	Clathrin assembly protein	NA
ENOG411DTTZ	ENOG411DXAX	0.00633644133644	NA	Putative integral membrane protein conserved region (DUF2404)
ENOG411DQ2U	ENOG411E21T	0.00633644133644	NA	Pollen proteins Ole e I like
ENOG411DRXS	ENOG411DXIA	0.00633644133644	RabGAP TBC domain-containing protein	Protein of unknown function (DUF760)
ENOG411DPZY	ENOG411DZWZ	0.00633644133644	acidic leucine-rich nuclear phosphoprotein 32-related	Mitochondrial import receptor subunit
ENOG411DVWS	ENOG411DXE9	0.00633644133644	lung seven transmembrane	Clathrin assembly protein
ENOG411DQ9S	ENOG411E0NJ	0.00633644133644	GTP-dependent nucleic acid-binding protein	enoyl-CoA hydratase isomerase family protein
ENOG411DZID	ENOG411E04I	0.00633644133644	NA	cytokinin riboside 5'-monophosphate phosphoribohydrolase
ENOG411DTIJ	ENOG411DXSW	0.00633644133644	phosphatase 2C	Is associated with a DNA binding complex that binds to the G box a well-characterized cis-acting DNA regulatory element found in plant genes
ENOG411DUTU	ENOG411EDFU	0.00633644133644	Isocitrate dehydrogenase	ubiquitin carboxyl-terminal hydrolase
ENOG411DRM3	ENOG411DXB0	0.00633644133644	Protein kinase APK1A	flavin-containing monooxygenase
ENOG411DQQN	ENOG411DRXS	0.00633644133644	Peptidyl-prolyl cis-trans isomerase	RabGAP TBC domain-containing protein
ENOG411DV99	ENOG411DZIH	0.00633644133644	malate synthase	AP-4 complex subunit
ENOG411DQS3	ENOG411DQUV	0.00633644133644	LETM1-like protein	import inner membrane translocase subunit
ENOG411DU5Z	ENOG411DX20	0.00633644133644	structural maintenance of chromosomes protein	Leucine-rich repeat receptor-like protein kinase
ENOG411DQ3U	ENOG411DW6S	0.00633644133644	succinate dehydrogenase	Nudix hydrolase
ENOG411DQZS	ENOG411E5TV	0.00633644133644	aspartic proteinase-like protein	bolA-like protein
ENOG411DU99	ENOG411DYXA	0.00633644133644	Plant synaptotagmin	Redoxin
ENOG411DRMB	ENOG411DWDG	0.00633644133644	aspartic proteinase-like protein	Squamosa promoter-binding-like protein
ENOG411DTTQ	ENOG411EKHT	0.00633644133644	callose synthase	Proteasome complex subunit Rpn13 ubiquitin receptor
ENOG411DU9W	ENOG411DVR9	0.00633644133644	DnaJ homolog subfamily C member 7	Inherit from KOG: SEC16 homolog B (S. cerevisiae)
ENOG411DTZE	ENOG411DVS6	0.00633644133644	Reticulon-like protein	Pentatricopeptide repeat-containing protein
ENOG411DRVJ	ENOG411DT6T	0.00633644133644	Carrier protein that may be involved in membrane- trafficking events associated with cell plate formation during cytokinesis. Binds to some hydrophobic molecules such as phosphoinositides and promotes their transfer between the different cellular sites (By similarity)	cleavage and polyadenylation specificity factor subunit
ENOG411DQ39	ENOG411E2M6	0.00633644133644	splicing factor U2af large subunit	HIT domain
ENOG411DUD3	ENOG411DX1I	0.00633571428571	Rhamnose biosynthetic enzyme	KISc
ENOG411DVG9	ENOG411DX48	0.00633571428571	ATP-dependent serine protease that mediates the selective degradation of misfolded and unassembled polypeptides in the peroxisomal matrix. Necessary for type 2 peroxisome targeting signal (PTS2)-containing protein processing and facilitates peroxisome matrix protein import (By similarity)	plastid-lipid-associated protein 10
ENOG411DZ6D	ENOG411E5N2	0.00633556149733	receptor protein kinase TMK1-like	F(1)F(0) ATP synthase produces ATP from ADP in the presence of a proton or sodium gradient. F-type ATPases consist of two structural domains F(1) containing the extramembraneous catalytic core and F(0) containing the membrane proton channel linked together by a central stalk and a peripheral stalk. During catalysis ATP synthesis in the catalytic domain of F(1) is coupled via a rotary mechanism of the central stalk subunits to proton translocation (By similarity)
ENOG411DQB0	ENOG411DXTK	0.00633556149733	Methyltransferase	F-box protein
ENOG411DUR5	ENOG411E527	0.00633547008547	Protein of unknown function DUF89	Thioredoxin
ENOG411DUU8	ENOG411EMRG	0.00633547008547	Calcineurin-like phosphoesterase	Aspartate carbamoyltransferase
ENOG411DPSF	ENOG411E38C	0.00633547008547	phosphate-induced protein 1 conserved region domain containing protein expressed	TLR4 regulator and MIR-interacting MSAP
ENOG411DRA9	ENOG411DV4X	0.00633547008547	Histone deacetylase	Branched-chain-amino-acid aminotransferase-like protein 3
ENOG411DQ20	ENOG411ECKQ	0.00633547008547	peptidylprolyl	Argonaute protein group source
ENOG411DYJ0	ENOG411E0GD	0.00633547008547	harpin-induced protein 1 domain containing protein expressed	Aminotransferase
ENOG411DQP6	ENOG411DU0S	0.00633547008547	26S protease regulatory subunit 8	PHD
ENOG411DRAX	ENOG411DWDT	0.00633547008547	Uncharacterized conserved protein (DUF2043)	LRR
ENOG411DRN3	ENOG411DSWK	0.00633547008547	BRCA1 C Terminus (BRCT) domain	Removes the N-terminal methionine from nascent proteins (By similarity)
ENOG411DTQB	ENOG411DV37	0.00633547008547	RAB	plastid-lipid-associated protein 4
ENOG411DYI4	ENOG411DZ5J	0.00633547008547	Protein of unknown function (DUF493)	D-glycerate 3-kinase
ENOG411DST6	ENOG411E6IX	0.00633547008547	N-terminal domain of CBF1 interacting co-repressor CIR	NA
ENOG411DT71	ENOG411E2Q0	0.00633547008547	processing enzyme	NA
ENOG411DR9I	ENOG411DW47	0.00633547008547	inactive leucine-rich repeat receptor-like protein kinase	Occurs in almost all aerobically respiring organisms and serves to protect cells from the toxic effects of hydrogen peroxide (By similarity)
ENOG411DTJD	ENOG411DV1K	0.00633547008547	metal tolerance protein	NA
ENOG411DQG5	ENOG411DQVB	0.00633547008547	atp sulfurylase	TLDc
ENOG411DXTV	ENOG411E0SR	0.00633547008547	NA	a central role in cell-cycle regulation by transmitting DNA damage signals to downstream effectors of cell-cycle progression. May recognize the substrate consensus sequence ST -Q and phosphorylate histone variant H2AX to form H2AXS139ph at sites of DNA damage thereby regulating DNA damage response mechanism
ENOG411DQJD	ENOG411EMCX	0.00633547008547	NA	RING
ENOG411DPZ8	ENOG411E496	0.00633511586453	mitochondrial-processing peptidase subunit	Early nodulin-like protein
ENOG411DPX6	ENOG411DWIY	0.00633509003074	Carbamoyl-phosphate synthase	Pentatricopeptide repeat-containing protein
ENOG411DRQV	ENOG411E2TQ	0.00633509003074	Pfam:FFD_TFG	May not function as an oxygen storage or transport protein but might act as an oxygen sensor or play a role in electron transfer possibly to a bound oxygen molecule
ENOG411DQ24	ENOG411DY8R	0.00633498854087	protein synthesis. May act as a fidelity factor of the translation reaction by catalyzing a one- codon backward translocation of tRNAs on improperly translocated ribosomes	ubiquitin carboxyl-terminal hydrolase
ENOG411DYJ3	ENOG411E4P7	0.00633498854087	expressed protein	Mitochondrial import inner membrane translocase subunit
ENOG411DR4S	ENOG411DUZ7	0.00633470695971	vesicle-associated membrane protein	NDH shuttles electrons from NAD(P)H plastoquinone via FMN and iron-sulfur (Fe-S) centers to quinones in the photosynthetic chain and possibly in a chloroplast respiratory chain. The immediate electron acceptor for the enzyme in this species is believed to be plastoquinone. Couples the redox reaction to proton translocation and thus conserves the redox energy in a proton gradient (By similarity)
ENOG411DPX8	ENOG411EKSU	0.00633436853002	IQ calmodulin-binding motif domain containing protein expressed	NA
ENOG411DPTW	ENOG411DTIN	0.00633426704015	PP-loop family	Metallo-beta-lactamase superfamily
ENOG411DRWG	ENOG411DYNF	0.00633400809717	flavoprotein	transferase activity transferring hexosyl groups
ENOG411DW7K	ENOG411DXJQ	0.00633333333333	ADP-ribosylation factor GTPase-activating protein	Inherit from KOG: Cellular Repressor of E1A-stimulated Genes
ENOG411DUY7	ENOG411DVEG	0.00633333333333	NADP-dependent alkenal double bond reductase	66 kDa stress
ENOG411E2WD	ENOG411EJ2K	0.00633333333333	Voltage-dependent rectifying anion channel that facilitates the translocation between chloroplast and cytoplasm of phosphorylated carbohydrates such as triosephosphate 3- phosphoglycerate and inorganic phosphate (Pi) depending of ATP to triosephosphate ratio in the plastidial intermembrane space	STYKc
ENOG411DRZN	ENOG411DSWM	0.00633333333333	boron transporter	methyltransferase
ENOG411DT88	ENOG411DXW7	0.00633333333333	elongation factor G	S-adenosyl-L-methionine-dependent methyltransferase that catalyzes the trimethylation of the amino group of the modified target histidine residue in translation elongation factor 2 (EF- 2) to form an intermediate called diphthine. The three successive methylation reactions represent the second step of diphthamide biosynthesis (By similarity)
ENOG411DUAM	ENOG411E38D	0.00633333333333	60S ribosomal protein	Inherit from euNOG: Mediator of RNA polymerase II transcription subunit
ENOG411DT4F	ENOG411DVVA	0.00633333333333	carrier protein thioesterase	zinc finger
ENOG411DQSM	ENOG411DV4E	0.00633333333333	zinc transporter	ruvB-like
ENOG411DVEW	ENOG411E0AB	0.00633333333333	2-oxoisovalerate dehydrogenase subunit alpha	RNA 2'-O ribose methyltransferase substrate binding
ENOG411DV3J	ENOG411E9YK	0.00633333333333	leucine carboxyl methyltransferase	MIF4G
ENOG411DQJ8	ENOG411DUN6	0.00633333333333	Malate dehydrogenase	NA
ENOG411DTE0	ENOG411DV57	0.00633333333333	One of the essential components for the initiation of protein synthesis. Protects formylmethionyl-tRNA from spontaneous hydrolysis and promotes its binding to the 30S ribosomal subunits. Also involved in the hydrolysis of GTP during the formation of the 70S ribosomal complex (By similarity)	Microtubule-associated protein RP EB family
ENOG411DT4W	ENOG411DZ5E	0.00633333333333	benzyl alcohol O-benzoyltransferase-like	Hydroxyacylglutathione hydrolase
ENOG411DQJT	ENOG411DRTP	0.00633333333333	oligopeptide transporter	One of the components of the core antenna complex of photosystem II. It binds chlorophyll and helps catalyze the primary light-induced photochemical processes of photosystem II (By similarity)
ENOG411DREV	ENOG411DWTI	0.00633333333333	transporter	LRR receptor-like serine threonine-protein kinase
ENOG411DRWG	ENOG411DSQB	0.00633333333333	flavoprotein	3'-O-glucosyltransferase
ENOG411DPPF	ENOG411DVPE	0.00633333333333	Glycosyl hydrolases family 28	trans-cinnamate
ENOG411DSB2	ENOG411DY0X	0.00633333333333	NA	protein VERNALIZATION INSENSITIVE 3-like
ENOG411DTZD	ENOG411DW27	0.00633333333333	The glycine cleavage system catalyzes the degradation of glycine (By similarity)	IMPACT family member in pol 5'region-like
ENOG411DRKD	ENOG411DZ0B	0.00633333333333	Somatic embryogenesis receptor kinase	chaperone protein DnaJ
ENOG411DYMH	ENOG411E2N7	0.00633333333333	Transmembrane emp24 domain-containing protein	ribosomal protein L24
ENOG411DSWP	ENOG411E2UR	0.00633333333333	beta-hexosaminidase	Inherit from euNOG: DNA-binding protein-related
ENOG411DQEY	ENOG411DZID	0.00633333333333	aspartic proteinase	NA
ENOG411DPRG	ENOG411DS61	0.00633333333333	N6-adenosine-methyltransferase MT-A70-like	cytosolic purine 5'-nucleotidase-like
ENOG411DPYW	ENOG411E8SW	0.00633333333333	transcription factor	Protease inhibitor/seed storage/LTP family
ENOG411DQ5Z	ENOG411DT5G	0.00633333333333	glutamate	Proteasome-associated protein ECM29 homolog
ENOG411DPZ6	ENOG411DZKW	0.00633333333333	ATP-dependent RNA helicase	pectinesterase
ENOG411DXDW	ENOG411E343	0.00633333333333	Serine threonine-protein kinase	NADH dehydrogenase ubiquinone 1 alpha subcomplex subunit
ENOG411DT59	ENOG411DVF0	0.00633333333333	adaptin ear-binding coat-associated protein	Cell cycle regulated microtubule associated protein
ENOG411DW7H	ENOG411E45N	0.00633333333333	L-ascorbate oxidase homolog	AIG2-like
ENOG411DU52	ENOG411E4X5	0.00633333333333	Peptide-N4-(N-acetyl-beta-glucosaminyl)asparagine amidase	cytochrome C oxidase
ENOG411DWV0	ENOG411E5N7	0.00633333333333	ATP phosphoribosyl transferase	Ribosomal protein S21
ENOG411DTYD	ENOG411DWNU	0.00633333333333	LL-diaminopimelate aminotransferase	gibberellin 20 oxidase
ENOG411DXYF	ENOG411DZCW	0.00633333333333	Trafficking protein particle complex subunit	KH domain
ENOG411DQ7Y	ENOG411DSA0	0.00633333333333	Pyrophosphate--fructose 6-phosphate 1-phosphotransferase subunit	tRNA binding
ENOG411DRXK	ENOG411DXB2	0.00633333333333	Holocarboxylase synthetase	FAD binding domain
ENOG411DTK3	ENOG411DUES	0.00633333333333	phosphate	translocase of chloroplast 159
ENOG411DPXM	ENOG411DVRB	0.00633333333333	Vacuolar protein sorting-associated protein	NmrA-like family
ENOG411DS43	ENOG411DWFH	0.00633333333333	Pfam:DUF231	glycerol-3-phosphate acyltransferase
ENOG411DSEM	ENOG411E4MF	0.00633333333333	WW domain	ribosomal protein
ENOG411DQF7	ENOG411DQXZ	0.00633333333333	integral membrane single C2 domain protein	PPIases accelerate the folding of proteins. It catalyzes the cis-trans isomerization of proline imidic peptide bonds in oligopeptides (By similarity)
ENOG411DTWP	ENOG411EMG8	0.00633333333333	fas-associated factor	37 kDa inner envelope membrane protein
ENOG411DSXU	ENOG411DVHN	0.00633333333333	citrate synthase	peroxidase
ENOG411DQC4	ENOG411DUGJ	0.00633333333333	glucan endo-1-3-beta-glucosidase	heterogeneous nuclear ribonucleoprotein
ENOG411DTZF	ENOG411EMP3	0.00633333333333	glutamate dehydrogenase	FYVE
ENOG411DSEI	ENOG411EMHX	0.00633333333333	ribosomal protein	U-box domain-containing protein
ENOG411DS67	ENOG411DUP0	0.00633333333333	DJ-1/PfpI family	chelatase subunit
ENOG411DU8W	ENOG411EKQ6	0.00633333333333	prohibitin	glycerol-3-phosphate transporter
ENOG411DWNQ	ENOG411EKY0	0.00633333333333	45-DOPA dioxygenase	3-isopropylmalate dehydratase small
ENOG411DR2I	ENOG411DU5N	0.00633333333333	branched-chain-amino-acid aminotransferase-like protein	Aldo/keto reductase family
ENOG411DX80	ENOG411DYUA	0.00633333333333	ubiquitin carboxyl-terminal hydrolase	GDSL esterase lipase
ENOG411DPRG	ENOG411DUMJ	0.00633333333333	N6-adenosine-methyltransferase MT-A70-like	Adenylate kinase isoenzyme
ENOG411DQ3D	ENOG411EMIH	0.00633333333333	Domain of unknown function (DUF1767)	PHD
ENOG411DPZT	ENOG411DS6Z	0.00633333333333	alpha/beta hydrolase fold	zinc finger protein
ENOG411DT9P	ENOG411E2RT	0.00633333333333	Catalyzes the oxidative decarboxylation of 6- phosphogluconate to ribulose 5-phosphate and CO(2) with concomitant reduction of NADP to NADPH (By similarity)	phosphoribosyltransferase
ENOG411DUB9	ENOG411DUKJ	0.00633333333333	Serine threonine-protein kinase	Auxin transport protein
ENOG411DY55	ENOG411DZQI	0.00633333333333	DNA replication complex GINS protein PSF2	Inherit from euNOG: hydrolase
ENOG411DQT7	ENOG411DYG5	0.00633333333333	heparanase-like protein	B3 domain-containing protein
ENOG411DQPC	ENOG411DUDS	0.00633333333333	pyrroline-5-carboxylate reductase	subtilisin-like protease SDD1-like
ENOG411DR2D	ENOG411E7NU	0.00633333333333	La domain	Eukaryotic protein of unknown function (DUF1764)
ENOG411DQPC	ENOG411DWFQ	0.00633333333333	pyrroline-5-carboxylate reductase	glutamyl-trna reductase
ENOG411DQJM	ENOG411DS5F	0.00633333333333	Pentatricopeptide repeat-containing protein	serine carboxypeptidase-like
ENOG411DQ5K	ENOG411DQB2	0.00633333333333	expressed protein	aminotransferase
ENOG411DSXP	ENOG411DVWE	0.00633333333333	MAC Perforin domain containing protein	Regulator of chromosome condensation
ENOG411DUDC	ENOG411DUJ6	0.00633333333333	NA	Tetratricopeptide repeat
ENOG411DTT3	ENOG411DZXH	0.00633333333333	SelT-like protein	Inherit from euNOG: expressed protein
ENOG411DVTN	ENOG411DX23	0.00633333333333	oxidoreductase 2OG-Fe(II) oxygenase family protein	Pentatricopeptide repeat-containing protein
ENOG411DQPE	ENOG411DT79	0.00633333333333	Beta-adaptin-like protein	soul heme-binding
ENOG411DR1J	ENOG411DXMN	0.00633333333333	Betaine aldehyde dehydrogenase	2OG-Fe(II) oxygenase superfamily
ENOG411DQ5T	ENOG411DTC7	0.00633333333333	3-deoxy-manno-octulosonate	DEAD-box ATP-dependent RNA helicase
ENOG411DV91	ENOG411E2SI	0.00633333333333	NADH dehydrogenase (ubiquinone) flavoprotein 2	One of the primary rRNA binding proteins it binds directly to 16S rRNA central domain where it helps coordinate assembly of the platform of the 30S subunit (By similarity)
ENOG411DTJW	ENOG411DYPQ	0.00633333333333	Regulatory-associated protein of	hydrolase alpha beta fold family protein
ENOG411DU5H	ENOG411DZXJ	0.00633333333333	thylakoid lumenal 17.4 kDa protein	DAG protein
ENOG411DQPH	ENOG411DVH6	0.00633333333333	IF-3 binds to the 30S ribosomal subunit and shifts the equilibrum between 70S ribosomes and their 50S and 30S subunits in favor of the free subunits thus enhancing the availability of 30S subunits on which protein synthesis initiation begins (By similarity)	lipocalin
ENOG411DRQR	ENOG411DV5C	0.00633333333333	GTP-binding protein	aspartic proteinase
ENOG411DYM7	ENOG411EK2F	0.00633333333333	adenine phosphoribosyltransferase	Tetratricopeptide repeat
ENOG411DTK3	ENOG411DTS4	0.00633333333333	phosphate	Lung seven transmembrane receptor
ENOG411DXB6	ENOG411E421	0.00633333333333	Domain of unknown function (DUF1995)	FTR is a 4Fe-4S protein playing a central role in the ferredoxin thioredoxin regulatory chain. It converts an electron signal (photoreduced ferredoxin) to a thiol signal (reduced thioredoxin) in the regulation of enzymes by reduction of specific disulfide groups. Catalyzes the light-dependent activation of several photosynthetic enzymes
ENOG411DQB2	ENOG411DTST	0.00633333333333	aminotransferase	Riboflavin biosynthesis
ENOG411DSVX	ENOG411DTT3	0.00633333333333	Protein disulfide isomerase	SelT-like protein
ENOG411DRQT	ENOG411DSF3	0.00633333333333	phosphoglycerate kinase	serine threonine-protein kinase
ENOG411DPT7	ENOG411DSPN	0.00633333333333	LETM1 and EF-hand domain-containing protein 1 mitochondrial-like	Inherit from KOG: Transmembrane protein 205
ENOG411DS6P	ENOG411E33R	0.00633333333333	NADH dehydrogenase	Cytochrome b5
ENOG411DUBG	ENOG411E4WA	0.00633333333333	2-aminoethanethiol dioxygenase-like	RNA recognition motif. (a.k.a. RRM RBD or RNP domain)
ENOG411DRE7	ENOG411EK8A	0.00633333333333	kinase family	BEACH domain-containing protein lvsA-like
ENOG411DTRK	ENOG411E0AU	0.00633333333333	Seems to be required for the assembly of the photosystem I complex	ribosomal protein
ENOG411DPQC	ENOG411DV8X	0.00633333333333	suppressor of G2 allele of SKP1	transcription factor 25-like
ENOG411DSVX	ENOG411E4BC	0.00633333333333	Protein disulfide isomerase	Protease inhibitor/seed storage/LTP family
ENOG411DVFW	ENOG411E0U9	0.00633333333333	Nudix hydrolase	Catalyzes the formation of formate and 2-keto-4- methylthiobutyrate (KMTB) from 12-dihydroxy-3-keto-5- methylthiopentene (DHK-MTPene) (By similarity)
ENOG411DVMD	ENOG411E0U8	0.00633333333333	polygalacturonase inhibiting protein	Purple acid phosphatase
ENOG411DT6I	ENOG411DTVM	0.00633333333333	Inherit from KOG: RNA binding motif protein	DNA Topoisomerase
ENOG411DVBU	ENOG411DXWJ	0.00633333333333	serine threonine-protein kinase	LRR receptor-like serine threonine-protein kinase
ENOG411DR2M	ENOG411DW1G	0.00633333333333	domain-containing protein	syntaxin of plants
ENOG411DRMD	ENOG411DZPU	0.00633333333333	E3 ubiquitin-protein ligase	expressed protein
ENOG411DX7I	ENOG411DZ8N	0.00633333333333	Aminomethyltransferase folate-binding domain	50S ribosome-binding GTPase
ENOG411DWNU	ENOG411DZ70	0.00633333333333	gibberellin 20 oxidase	peptide chain release factor
ENOG411DVPJ	ENOG411DVX2	0.00633333333333	GPN-loop GTPase 1	Dip2/Utp12 Family
ENOG411DPUH	ENOG411DTFW	0.00633333333333	DNA-directed RNA Polymerase	geminivirus Rep-interacting motor
ENOG411DRIR	ENOG411E39M	0.00633333333333	peroxidase	Cupin superfamily (DUF985)
ENOG411DR6R	ENOG411DRDK	0.00633333333333	o-methyltransferase	soluble inorganic
ENOG411DRGU	ENOG411DZHV	0.00633333333333	triosephosphate isomerase	UDP-glucoronosyl and UDP-glucosyl transferase
ENOG411DQNK	ENOG411E00I	0.00633333333333	conserved oligomeric Golgi complex	NA
ENOG411DSNM	ENOG411E00F	0.00633333333333	pleiotropic drug resistance	Serine threonine-protein kinase
ENOG411DR2I	ENOG411DW0Z	0.00633333333333	branched-chain-amino-acid aminotransferase-like protein	NA
ENOG411DZ78	ENOG411DZBH	0.00633333333333	alcohol dehydrogenase	ABC transporter I family member 6
ENOG411DPSJ	ENOG411DZJF	0.00633333333333	glucan endo-1-3-beta-glucosidase	translocation protein SEC63
ENOG411DRTR	ENOG411DXHU	0.00633333333333	Complex I intermediate-associated protein 30 (CIA30)	transmembrane 9 superfamily member
ENOG411DYMA	ENOG411DZ8W	0.00633333333333	ubiquitin-conjugating enzyme	Alcohol dehydrogenase-like
ENOG411DQ0Z	ENOG411DQ8S	0.00633333333333	growth regulator related protein	Metal transporter
ENOG411DYAN	ENOG411E06G	0.00633333333333	inosine-uridine preferring nucleoside hydrolase	calmodulin-binding transcription activator
ENOG411DTFP	ENOG411E3PK	0.00633333333333	heme-binding protein	RNA recognition
ENOG411DRQT	ENOG411E0V7	0.00633333333333	phosphoglycerate kinase	Pterin-4-alpha-carbinolamine
ENOG411DQ74	ENOG411E9VQ	0.00633333333333	DUF246 domain-containing protein	endoxyloglucan transferase
ENOG411DVST	ENOG411EMDM	0.00633333333333	cytochrome P450	smr domain containing protein
ENOG411DRTR	ENOG411DV5D	0.00633333333333	Complex I intermediate-associated protein 30 (CIA30)	(delta(3) delta(2)-enoyl coa isomerase 1)
ENOG411DX7Q	ENOG411EKXD	0.00633333333333	Xaa-Pro aminopeptidase	Methionine adenosyltransferase
ENOG411DWNU	ENOG411EKXD	0.00633333333333	gibberellin 20 oxidase	Methionine adenosyltransferase
ENOG411DUQG	ENOG411E43W	0.00633333333333	Peptide-N4-(N-acetyl-beta-glucosaminyl)asparagine amidase	CS domain
ENOG411DRWY	ENOG411DZMH	0.00633333333333	Protein of unknown function (DUF3353)	syntaxin
ENOG411DXA4	ENOG411E6A2	0.00633333333333	Aldehyde dehydrogenase	NA
ENOG411DW3D	ENOG411DZ00	0.00633333333333	GDP-mannose 35-epimerase	1-aminocyclopropane-1-carboxylate oxidase homolog
ENOG411DV5C	ENOG411E5XH	0.00633333333333	aspartic proteinase	Protein of unknown function (DUF1138)
ENOG411E0KU	ENOG411EJ2K	0.00633333333333	psbP domain-containing protein 5	STYKc
ENOG411DS5E	ENOG411DWX5	0.00633333333333	nuclear matrix constituent protein 1-like	DNA-dependent RNA polymerase catalyzes the transcription of DNA into RNA using the four ribonucleoside triphosphates as substrates
ENOG411DTZN	ENOG411E13N	0.00633333333333	aminotransferase 2	Tetratricopeptide repeat
ENOG411DUQC	ENOG411E683	0.00633333333333	NA	Histone H1
ENOG411DT6N	ENOG411E2VH	0.00633333333333	ubiquitin-NEDD8-like protein	Glycine cleavage system H protein
ENOG411DS5H	ENOG411DSMA	0.00633333333333	Actin-related protein	Inherit from KOG: exportin 4
ENOG411DQWK	ENOG411DVQ9	0.00633333333333	abscisic acid receptor	GLE1-like protein
ENOG411DX9I	ENOG411DYXD	0.00633333333333	Polyamine oxidase	26S proteasome non-ATPase regulatory subunit
ENOG411DY4Z	ENOG411DZUJ	0.00633333333333	Xyloglucan endotransglucosylase hydrolase protein	ubiquitin carboxyl-terminal hydrolase isozyme
ENOG411E3AJ	ENOG411E68D	0.00633333333333	translocon-associated protein	40s ribosomal protein
ENOG411DY4Z	ENOG411E0I3	0.00633333333333	Xyloglucan endotransglucosylase hydrolase protein	12-oxophytodienoate reductase
ENOG411DTSS	ENOG411E14P	0.00633333333333	riboflavin biosynthesis protein	acid phosphatase
ENOG411DQDG	ENOG411E55F	0.00633333333333	Endoglucanase	10 kDa chaperonin-like
ENOG411DRQE	ENOG411DVNZ	0.00633333333333	ubiquitin carboxyl-terminal hydrolase	NA
ENOG411DUJW	ENOG411DZ8C	0.00633333333333	villin-2-like	ubiquitin-like modifier-activating enzyme
ENOG411DUY7	ENOG411DW28	0.00633333333333	NADP-dependent alkenal double bond reductase	Rubisco LSMT substrate-binding
ENOG411DTJJ	ENOG411DVPS	0.00633333333333	CCR4-NOT transcription complex subunit	Sad1 UNC-like C-terminal domain containing protein
ENOG411DRMU	ENOG411DZHF	0.00633333333333	sensitive to proton rhizotoxicity	Imidazole glycerol phosphate synthase
ENOG411DVNT	ENOG411DYMA	0.00633333333333	regulator of	ubiquitin-conjugating enzyme
ENOG411DUJV	ENOG411DUXH	0.00633333333333	Receptor like protein	seryl-trna synthetase
ENOG411DV5C	ENOG411E02C	0.00633333333333	aspartic proteinase	Protein kinase domain containing protein expressed
ENOG411DXA1	ENOG411EKTJ	0.00633333333333	rRNA 2'-O-methyltransferase fibrillarin	NADH-Ubiquinone/plastoquinone (complex I) various chains
ENOG411DSX3	ENOG411DTG9	0.00633333333333	2-oxoglutarate malate translocator	NOL1 NOP2 sun family protein
ENOG411DWEF	ENOG411DXZJ	0.00633333333333	callose synthase	ribosomal protein
ENOG411DR1Y	ENOG411DXEG	0.00633333333333	E3 ubiquitin-protein ligase	DEAD/DEAH box helicase
ENOG411DQWV	ENOG411DTSJ	0.00633333333333	leucine-rich repeat receptor-like serine threonine tyrosine-protein kinase	Calcium-transporting ATPase
ENOG411DZT1	ENOG411EKY3	0.00633333333333	Coronatine-insensitive protein	zinc finger CCCH domain-containing protein
ENOG411DUJR	ENOG411DV2X	0.00633333333333	AT hook motif domain containing protein expressed	Gar1/Naf1 RNA binding region
ENOG411DUJK	ENOG411EMRG	0.00633333333333	Carotenoid cleavage dioxygenase 8	Aspartate carbamoyltransferase
ENOG411DQFI	ENOG411DZI5	0.00633333333333	glutamine-dependent NAD	NA
ENOG411DREK	ENOG411DSSJ	0.00633333333333	RNA methyltransferase	synthase
ENOG411DREK	ENOG411DZED	0.00633333333333	RNA methyltransferase	Inherit from KOG: Cat eye syndrome chromosome region candidate 5
ENOG411DUYC	ENOG411DVWS	0.00633333333333	developmentally regulated	lung seven transmembrane
ENOG411DV76	ENOG411E6R2	0.00633333333333	BTB POZ domain-containing protein	NA
ENOG411DR20	ENOG411EJPY	0.00633333333333	Plant protein of unknown function (DUF641)	E3 ubiquitin-protein ligase
ENOG411DPX7	ENOG411DYBS	0.00633333333333	phospholipase C	PWI domain
ENOG411DPTD	ENOG411DUDF	0.00633333333333	Uncharacterized conserved protein (DUF2358)	peroxisomal adenine nucleotide carrier
ENOG411DPND	ENOG411DYSY	0.00633333333333	Pentatricopeptide repeat-containing protein	transcription initiation factor TFIID subunit
ENOG411DQWV	ENOG411DYB6	0.00633333333333	leucine-rich repeat receptor-like serine threonine tyrosine-protein kinase	Cyclophilin type peptidyl-prolyl cis-trans isomerase/CLD
ENOG411DQTJ	ENOG411DT3A	0.00633333333333	Beta-lactamase	fatty acid metabolic process
ENOG411DR23	ENOG411DR2Y	0.00633333333333	cytochrome P450	phosphatase 2C
ENOG411DQTJ	ENOG411DTCI	0.00633333333333	Beta-lactamase	mitochondrial carnitine acylcarnitine carrier-like
ENOG411DPXV	ENOG411E6FX	0.00633333333333	Omega-3 fatty acid desaturase	50S ribosomal protein L35
ENOG411DR1T	ENOG411DSU4	0.00633333333333	Mitochondrial carrier protein	nucleobase-ascorbate transporter
ENOG411DYKK	ENOG411E4HB	0.00633333333333	NA	Rickettsia 17 kDa surface antigen family protein
ENOG411DXKS	ENOG411DYSK	0.00633333333333	methionyl-tRNA synthetase	Peptidase family M50
ENOG411DUTR	ENOG411DYXM	0.00633333333333	Shikimate kinase	Inherit from euNOG: GDSL esterase lipase At4g10955-like
ENOG411DTAG	ENOG411DTV7	0.00633333333333	NA	Cytosolic Fe-S cluster assembly factor
ENOG411DQCY	ENOG411EM73	0.00633333333333	Aldo/keto reductase family	FAD binding domain
ENOG411DUY5	ENOG411DYMQ	0.00633333333333	acyl-activating enzyme 17	Alkylated DNA repair protein alkB homolog
ENOG411DSXI	ENOG411DUMY	0.00633333333333	vacuolar-sorting receptor	transcription complex subunit
ENOG411DTSC	ENOG411DUYC	0.00633333333333	TSPc	developmentally regulated
ENOG411DQP9	ENOG411DVNX	0.00633333333333	copper-transporting ATPase	DUF21 domain-containing protein
ENOG411DYKY	ENOG411E16G	0.00633333333333	Glutaredoxin	NA
ENOG411DQNW	ENOG411DQZG	0.00633333333333	efflux antiporter	long chain acyl-CoA synthetase
ENOG411DVZC	ENOG411EMBB	0.00633333333333	Uncharacterised ACR COG2135	Set domain
ENOG411DSNH	ENOG411DTBG	0.00633333333333	glutathione peroxidase	Esterase lipase thioesterase family protein
ENOG411DV37	ENOG411E00I	0.00633333333333	plastid-lipid-associated protein 4	NA
ENOG411DQP3	ENOG411DTZB	0.00633333333333	cytochrome P450	pentatricopeptide repeat-containing protein At2g03380
ENOG411DSNH	ENOG411DUH1	0.00633333333333	glutathione peroxidase	Dehydrogenase
ENOG411DT4A	ENOG411E13R	0.00633333333333	BTB POZ domain-containing protein	Pentatricopeptide repeat-containing protein
ENOG411DPUG	ENOG411DVTK	0.00633333333333	RING	loosening and extension of plant cell walls by disrupting non-covalent bonding between cellulose microfibrils and matrix glucans. No enzymatic activity has been found
ENOG411DSXI	ENOG411E072	0.00633333333333	vacuolar-sorting receptor	NDH shuttles electrons from NAD(P)H plastoquinone via FMN and iron-sulfur (Fe-S) centers to quinones in the photosynthetic chain and possibly in a chloroplast respiratory chain. The immediate electron acceptor for the enzyme in this species is believed to be plastoquinone. Couples the redox reaction to proton translocation and thus conserves the redox energy in a proton gradient (By similarity)
ENOG411DRQK	ENOG411E1P6	0.00633333333333	ribosomal protein L6	sodium calcium exchanger family protein
ENOG411DQAY	ENOG411DR43	0.00633333333333	Component of the ubiquinol-cytochrome c reductase complex (complex III or cytochrome b-c1 complex) which is a respiratory chain that generates an electrochemical potential coupled to ATP synthesis (By similarity)	Plastid-lipid-Associated Protein
ENOG411DPP9	ENOG411DW1K	0.00633333333333	Peptidase family M48	KISc
ENOG411DXAQ	ENOG411DZFC	0.00633333333333	Glucan 13-beta-glucosidase	Adenylate kinase family protein
ENOG411DTT1	ENOG411DXYQ	0.00633333333333	Triacylglycerol lipase	phosphatase 2C
ENOG411DRQC	ENOG411DSEP	0.00633333333333	Pentatricopeptide repeat-containing protein	protease Do-like 2
ENOG411DWX7	ENOG411EKGK	0.00633333333333	Alcohol dehydrogenase GroES-like domain	alpha/beta hydrolase fold
ENOG411DR6R	ENOG411DY1D	0.00633333333333	o-methyltransferase	ubiquitin thioesterase otubain-like
ENOG411DZ1N	ENOG411E0PF	0.00633333333333	UDP-glucoronosyl and UDP-glucosyl transferase	geranylgeranyl pyrophosphate
ENOG411DQEE	ENOG411DVVT	0.00633333333333	minor allergen Alt a	pyruvate dehydrogenase E1 component
ENOG411DUA9	ENOG411E11C	0.00633333333333	2OG-Fe(II) oxygenase superfamily	NA
ENOG411DRXH	ENOG411DZEM	0.00633333333333	Cell division protein ftsZ	GDP-Mannose
ENOG411DQTC	ENOG411DTT2	0.00633333333333	G3BP-like protein-like	alpha/beta hydrolase fold
ENOG411DQ28	ENOG411DS2S	0.00633333333333	Peroxisomal membrane protein	Nuclear cap-binding protein subunit
ENOG411DVJ7	ENOG411DZCU	0.00633333333333	DNA-directed RNA polymerase	Acetyltransferase (GNAT) family
ENOG411DU8M	ENOG411DY5R	0.00633333333333	dynamin-related protein	Protein of unknown function (DUF974)
ENOG411DREP	ENOG411DSRU	0.00633333333333	NA	gtp-binding protein
ENOG411DY52	ENOG411E0D9	0.00633333333333	SNF2 family N-terminal domain	ACT domain
ENOG411DPXN	ENOG411DUQC	0.00633333333333	DNA-directed RNA polymerases I II and III subunit	NA
ENOG411DQC3	ENOG411DW21	0.00633333333333	Indole-3-acetic acid-amido synthetase	F-box LRR-repeat protein
ENOG411DSXC	ENOG411EMMJ	0.00633333333333	Peptidyl-prolyl cis-trans isomerase	GTPase that plays an essential role in the late steps of ribosome biogenesis (By similarity)
ENOG411DVZE	ENOG411DXAA	0.00633333333333	RNA helicase	Inhibitor_I29
ENOG411DXYK	ENOG411E4HS	0.00633333333333	Peptidyl-prolyl cis-trans isomerase	Thioredoxin-like protein
ENOG411DPRU	ENOG411DSBB	0.00633333333333	secretory carrier-associated membrane protein	eukaryotic translation initiation factor 2
ENOG411DWPS	ENOG411DZY2	0.00633333333333	BEL1-like homeodomain protein	Inherit from euNOG: FG-GAP repeat-containing protein
ENOG411DZUJ	ENOG411E1BE	0.00633333333333	ubiquitin carboxyl-terminal hydrolase isozyme	Lanthionine synthetase C-like protein
ENOG411DQP8	ENOG411DU70	0.00633333333333	domain--containing protein	inner membrane protein PPF-1
ENOG411DW3G	ENOG411EMPI	0.00633333333333	oxidoreductase aldo keto reductase family protein	NA
ENOG411DQ27	ENOG411DQT6	0.00633333333333	phosphoribosylglycinamide formyltransferase	cytidine deoxycytidylate deaminase family protein
ENOG411DSBT	ENOG411DWZU	0.00633333333333	Dipeptidyl peptidase	Glucosamine-fructose-6-phosphate aminotransferase
ENOG411DXCZ	ENOG411EKSI	0.00633333333333	DNA mismatch repair protein	Glutamate-1-semialdehyde 21-aminomutase
ENOG411DTG9	ENOG411DTGG	0.00633333333333	NOL1 NOP2 sun family protein	Receptor protein kinase CLAVATA1
ENOG411DTYK	ENOG411EKJK	0.00633333333333	ABC1 family	Cysteine desulfurase
ENOG411DQ1T	ENOG411DXN3	0.00633333333333	NA	Carboxylesterase
ENOG411DY1D	ENOG411EMBC	0.00633333333333	ubiquitin thioesterase otubain-like	SET domain-containing protein
ENOG411DRFQ	ENOG411DRNX	0.00633333333333	kinesin-like protein	mitochondrial substrate carrier family protein
ENOG411DRC0	ENOG411E3FA	0.00633333333333	glucose-methanol-choline (GMC) oxidoreductase family protein	Part of the twin-arginine translocation (Tat) system that transports large folded proteins containing a characteristic twin-arginine motif in their signal peptide across the thylakoid membrane. Involved in delta pH-dependent protein transport required for chloroplast development especially thylakoid membrane formation. TATC and TATB mediate precursor recognition whereas TATA facilitates translocation
ENOG411DSHV	ENOG411DUTE	0.00633333333333	Glutathione S-transferase	Dehydrogenase
ENOG411DRHA	ENOG411DTYH	0.00633333333333	phosphatase 2C	Rubisco LSMT substrate-binding
ENOG411DPVB	ENOG411DVAI	0.00633333333333	Phosphoacetylglucosamine	Inherit from euNOG: NAD dependent epimerase dehydratase family protein
ENOG411DS0H	ENOG411DUK0	0.00633333333333	Thylakoid lumenal 16.5 kDa protein	threonine synthase
ENOG411DVPS	ENOG411DYEA	0.00633333333333	Sad1 UNC-like C-terminal domain containing protein	Protein of unknown function (DUF2921)
ENOG411DQ00	ENOG411DSUJ	0.00633333333333	Inositol-tetrakisphosphate 1-kinase	SRG1-like
ENOG411DQUH	ENOG411E09Y	0.00633333333333	N(alpha)-acetyltransferase 16 NatA auxiliary	Inhibitor_I29
ENOG411DTV7	ENOG411E02F	0.00633333333333	Cytosolic Fe-S cluster assembly factor	NA
ENOG411DTHX	ENOG411E4PY	0.00633333333333	Aspartyl-tRNA synthetase	Glutaredoxin
ENOG411DQER	ENOG411DY9A	0.00633333333333	Cinnamyl alcohol dehydrogenase	SOUL heme-binding protein
ENOG411E41A	ENOG411E5P9	0.00633333333333	UPF0678 fatty acid-binding protein-like protein	MaoC like domain
ENOG411DS0K	ENOG411DX89	0.00633333333333	Ubiquitin-like domain-containing CTD	Protein of unknown function (DUF3651)
ENOG411DSHT	ENOG411DX8D	0.00633333333333	DnaJ homolog subfamily B member	integral membrane single C2 domain protein
ENOG411DVE8	ENOG411EKMN	0.00633333333333	Pfam:DUF231	tryptophan synthase beta chain
ENOG411DQUJ	ENOG411DVFZ	0.00633333333333	Esterase lipase thioesterase family protein	translocation
ENOG411DS09	ENOG411DSFF	0.00633333333333	acetyl-coa carboxylase	zinc finger CCCH domain-containing protein
ENOG411DQ9T	ENOG411DUW0	0.00633333333333	Non-lysosomal glucosylceramidase that catalyzes the conversion of glucosylceramide to free glucose and ceramide (By similarity)	PPR repeat
ENOG411DZFD	ENOG411E527	0.00633333333333	Domain of unknown function (DUF1995)	Thioredoxin
ENOG411DYHT	ENOG411DZED	0.00633333333333	NA	Inherit from KOG: Cat eye syndrome chromosome region candidate 5
ENOG411DUED	ENOG411DWJH	0.00633333333333	clathrin heavy chain	UDP-arabinose 4-epimerase
ENOG411DRHP	ENOG411DYJ8	0.00633333333333	metal tolerance protein	Allantoate deiminase
ENOG411DT2D	ENOG411E5Z3	0.00633333333333	Catalyzes two activities which are involved in the cyclic version of arginine biosynthesis the synthesis of acetylglutamate from glutamate and acetyl-CoA and of ornithine by transacetylation between acetylornithine and glutamate (By similarity)	Transcription factor Pcc1
ENOG411DRC0	ENOG411DVVJ	0.00633333333333	glucose-methanol-choline (GMC) oxidoreductase family protein	alanine aminotransferase
ENOG411DSJD	ENOG411DSNM	0.00633333333333	UDP-N-acetylglucosamine--dolichyl-phosphate	pleiotropic drug resistance
ENOG411DRPE	ENOG411DWBU	0.00633333333333	pyrophosphate-energized membrane proton pump	tRNA wybutosine-synthesizing protein 1
ENOG411DU2Z	ENOG411E43W	0.00633333333333	Violaxanthin de-epoxidase	CS domain
ENOG411DPVB	ENOG411DTGM	0.00633333333333	Phosphoacetylglucosamine	cytochrome P450
ENOG411DR4Z	ENOG411DXWT	0.00633333333333	phosphatase 2C	adaptin ear-binding coat-associated protein
ENOG411DSJD	ENOG411DVAZ	0.00633333333333	UDP-N-acetylglucosamine--dolichyl-phosphate	E3 ubiquitin-protein ligase
ENOG411DPNS	ENOG411DT4K	0.00633333333333	DDRGK domain-containing protein	acyl-CoA dehydrogenase
ENOG411DY2F	ENOG411DYXD	0.00633333333333	Phenylalanyl-tRNA synthetase	26S proteasome non-ATPase regulatory subunit
ENOG411DS08	ENOG411DZYS	0.00633333333333	Inherit from KOG: Zinc finger FYVE domain containing 26	UPF0114 domain containing protein expressed
ENOG411DV1A	ENOG411E2XY	0.00633333333333	Metallo-beta-lactamase superfamily	NifU-like protein 1
ENOG411DQKN	ENOG411E0EM	0.00633333333333	Pfam:DUF248	beta-glucosidase-like SFR2
ENOG411DTHY	ENOG411DVDK	0.00633333333333	Protein of unknown function (DUF502)	Plant synaptotagmin
ENOG411DUH9	ENOG411E9TY	0.00633333333333	SPOC domain	Phosphate-induced protein 1 conserved region
ENOG411DTHY	ENOG411DW1G	0.00633333333333	Protein of unknown function (DUF502)	syntaxin of plants
ENOG411DTH5	ENOG411E2KZ	0.00633333333333	Catalyzes the intramolecular cyclization of bicyclic chalcones into tricyclic (S)-flavanones. Responsible for the isomerization of 42'4'6'-tetrahydroxychalcone (also termed chalcone) into naringenin	Ferredoxin
ENOG411DSHE	ENOG411E2RK	0.00633333333333	Protein of unknown function (DUF1296)	histone H3
ENOG411DWUD	ENOG411DYEI	0.00633333333333	HNH endonuclease	Guanine nucleotide exchange factor
ENOG411DTUU	ENOG411DZS4	0.00633333333333	Bifunctional nitrilase nitrile hydratase	Translation initiation factor eIF-2B
ENOG411DT1K	ENOG411DW5T	0.00633333333333	tetratricopeptide repeat protein 38-like	trans-2-enoyl-CoA reductase
ENOG411DZH3	ENOG411E2YE	0.00633333333333	Isoflavone reductase	Involved in the import of light-harvesting complex proteins (LHCP) and subsequent routing of these proteins to the chloroplast signal recognition particle (SRP) pathway
ENOG411DURH	ENOG411DY2S	0.00633333333333	serine carboxypeptidase S28 family protein	TRNA-dihydrouridine synthase
ENOG411DT3U	ENOG411DZY2	0.00633333333333	serine threonine-protein kinase	Inherit from euNOG: FG-GAP repeat-containing protein
ENOG411DSK3	ENOG411DUNS	0.00633333333333	60S ribosomal protein	Pentatricopeptide repeat-containing protein
ENOG411DT7W	ENOG411DX5K	0.00633333333333	Inherit from KOG: TELO2 interacting protein 1	phagocytic receptor
ENOG411DRC8	ENOG411DUZ0	0.00633333333333	potassium transporter	alpha-mannosidase
ENOG411DT1F	ENOG411DVYW	0.00633333333333	PI-PLC X domain-containing protein	Inherit from KOG: Nuclear factor related to kappaB binding protein
ENOG411DT1E	ENOG411E5EK	0.00633333333333	Arginyl-tRNA synthetase	Glutaredoxin
ENOG411DU6T	ENOG411E3S5	0.00633333333333	cytochrome P450	Late embryogenesis abundant protein
ENOG411DRFB	ENOG411DWPK	0.00633333333333	L-ascorbate	CRS2-associated factor
ENOG411DVRW	ENOG411DW0T	0.00633333333333	maltose excess protein	Putative peptidoglycan binding domain
ENOG411DVII	ENOG411E6CG	0.00633333333333	pfkB family carbohydrate kinase	ribosomal protein L34
ENOG411DQA1	ENOG411E44C	0.00633333333333	thylakoid lumenal 15 kDa protein	Inherit from euNOG: DNA-binding protein-related
ENOG411DVPE	ENOG411DZ6G	0.00633333333333	trans-cinnamate	Sodium hydrogen exchanger
ENOG411DT1K	ENOG411EE40	0.00633333333333	tetratricopeptide repeat protein 38-like	UDP-glucoronosyl and UDP-glucosyl transferase
ENOG411DXFZ	ENOG411E10F	0.00633333333333	K10406 kinesin family member C2 C3	Plant protein of unknown function (DUF863)
ENOG411DT25	ENOG411DYUU	0.00633333333333	NA	Domain of unknown function (DUF966)
ENOG411DRHA	ENOG411DTC7	0.00633333333333	phosphatase 2C	DEAD-box ATP-dependent RNA helicase
ENOG411DRVU	ENOG411DZBI	0.00633333333333	Inorganic phosphate transporter	glycosyltransferase
ENOG411DTH9	ENOG411DXN0	0.00633333333333	Isoleucyl-tRNA synthetase	Inositol-pentakisphosphate
ENOG411DPSU	ENOG411DRJY	0.00633333333333	ubiquitin carboxyl-terminal hydrolase	Pentatricopeptide repeat-containing protein
ENOG411DTV4	ENOG411DWIB	0.00633333333333	Lecithin-cholesterol acyltransferase-like	Lil3 protein
ENOG411DQD9	ENOG411EKTR	0.00633333333333	cytochrome P450	Peptide chain release factor
ENOG411DQ3V	ENOG411DWP7	0.00633333333333	rop guanine nucleotide exchange factor	Glycosyl transferase family 64 domain
ENOG411DTYQ	ENOG411DZBF	0.00633333333333	ABC transporter	Cell division cycle
ENOG411DPW3	ENOG411DTTQ	0.00633333333333	NA	callose synthase
ENOG411DRFE	ENOG411DUNQ	0.00633333333333	nitrilase	UDP-glycosyltransferase 74B1-like
ENOG411DPUM	ENOG411DX3S	0.00633333333333	UDP-glycosyltransferase 75D1-like	hsp70-binding protein
ENOG411DTYP	ENOG411E2EK	0.00633333333333	exosome complex exonuclease	Sucrose-cleaving enzyme that provides UDP-glucose and fructose for various metabolic pathways
ENOG411DW9T	ENOG411DWT9	0.00633333333333	G protein alpha subunit	ADPATP carrier protein
ENOG411DRPH	ENOG411DYYS	0.00633333333333	Ataxin-3 homolog	ran-binding protein 1
ENOG411DPN8	ENOG411DQPN	0.00633333333333	phosphoribosylamine-glycine ligase	beta-amylase
ENOG411DYHR	ENOG411DZ9H	0.00633333333333	NA	PHD-finger
ENOG411DV3W	ENOG411DYUB	0.00633333333333	enolase (EC 4.2.1.11)	Hydroxyacylglutathione hydrolase
ENOG411DTHV	ENOG411E6C0	0.00633333333333	N(2)N(2)-dimethylguanosine tRNA methyltransferase	MFP1 attachment factor
ENOG411DQ9U	ENOG411DUCN	0.00633333333333	chaperone protein	serine threonine-protein kinase
ENOG411DPWY	ENOG411DU75	0.00633333333333	tesmin tso1-like cxc	DNA replication licensing factor
ENOG411DUS2	ENOG411DWC5	0.00633333333333	PETER PAN-like	Zinc phosphodiesterase ELAC protein
ENOG411DR58	ENOG411DYE9	0.00633333333333	Conserved oligomeric Golgi complex subunit	Nicastrin
ENOG411DT34	ENOG411EM3Z	0.00633333333333	Protein of unknown function (DUF1092)	Transaminase that degrades gamma-amino butyric acid (GABA)
ENOG411DT3K	ENOG411DTB0	0.00633333333333	Mitochondrial import inner membrane translocase subunit Tim17 Tim22 Tim23 family protein	Starch synthase
ENOG411DQV4	ENOG411DZEX	0.00633333333333	guanylate-binding protein 4-like	U3 small nucleolar RNA-associated protein
ENOG411DPWY	ENOG411DUSS	0.00633333333333	tesmin tso1-like cxc	Beta-carotene hydroxylase
ENOG411DXHU	ENOG411EKTJ	0.00633333333333	transmembrane 9 superfamily member	NADH-Ubiquinone/plastoquinone (complex I) various chains
ENOG411DRWA	ENOG411DU5B	0.00633333333333	Inositol-3-phosphate synthase	Involved in biosynthesis of the thiamine precursor thiazole. Catalyzes the conversion of NAD and glycine to adenosine diphosphate 5-(2-hydroxyethyl)-4-methylthiazole-2-carboxylic acid (ADT) an adenylated thiazole intermediate. The reaction includes an iron-dependent sulfide transfer from a conserved cysteine residue of the protein to a thiazole intermediate. The enzyme can only undergo a single turnover which suggests it is a suicide enzyme. May have additional roles in adaptation to various stress conditions and in DNA damage tolerance
ENOG411DTW6	ENOG411DTX1	0.00633333333333	Nucleosome assembly protein	Mitochondrial glycoprotein
ENOG411DRBS	ENOG411DRJI	0.00633333333333	ras-related protein	Pentatricopeptide repeat-containing protein
ENOG411DY1I	ENOG411E666	0.00633333333333	oxygen-evolving enhancer protein	lipid-binding protein
ENOG411DQUR	ENOG411E30U	0.00633333333333	Shikimate / quinate 5-dehydrogenase	Mitochondrial glycoprotein family protein
ENOG411DTW5	ENOG411DWHB	0.00633333333333	Pentatricopeptide repeat-containing protein	Cation H( ) antiporter
ENOG411DTXI	ENOG411DXGI	0.00633333333333	Vacuolar protein sorting-associated protein	NA
ENOG411DR57	ENOG411DXHR	0.00633333333333	serine threonine-protein kinase HT1-like	protein TRANSPARENT TESTA 12-like
ENOG411DUAW	ENOG411DYVV	0.00633333333333	Telomere recombination	Phosphorylates low-molecular-mass and protein-bound erythrulosamines and ribulosamines but not fructosamines or psicosamines on the third carbon of the sugar moiety. Protein- bound erythrulosamine 3-phosphates and ribulosamine 3-phosphates are unstable and decompose under physiological conditions
ENOG411DQFX	ENOG411DQZ5	0.00633333333333	Bifunctional fucokinase fucose	acyl-CoA synthetase
ENOG411DRHD	ENOG411DSK0	0.00633333333333	Transmembrane emp24 domain-containing protein	von Willebrand factor type A domain containing protein expressed
ENOG411DRFZ	ENOG411DRJH	0.00633333333333	transmembrane protein 19-like	pre-mRNA-splicing factor cwc-22
ENOG411DXNI	ENOG411DYA4	0.00633333333333	Sucrase/ferredoxin-like	Putative lysophospholipase
ENOG411DW81	ENOG411E3XN	0.00633333333333	NA	50S ribosomal protein L21
ENOG411DXM6	ENOG411E01K	0.00633333333333	cop9 signalosome complex subunit	NA
ENOG411DYS2	ENOG411EAEU	0.00633333333333	Diacylglycerol kinase	Receptor like protein
ENOG411DU2P	ENOG411DZJV	0.00633333333333	acetyltransferase type b catalytic	)-oxidoreductase
ENOG411DQHA	ENOG411DVPF	0.00633333333333	WD repeat-containing protein	glucose-6-phosphate 1-dehydrogenase
ENOG411DQK2	ENOG411DQV0	0.00633333333333	target of rapamycin	IQ calmodulin-binding motif family protein
ENOG411DWT5	ENOG411EK58	0.00633333333333	Inherit from euNOG: adaptor-related protein complex 5 zeta 1 subunit	Inherit from KOG: kiaa1429
ENOG411DYES	ENOG411DYXA	0.00633333333333	NA	Redoxin
ENOG411DPU3	ENOG411DSSU	0.00633333333333	TIM-barrel signal transduction protein	Inherit from KOG: Strawberry notch homolog
ENOG411DQ3T	ENOG411DRYC	0.00633333333333	Pfam:DUF2044	BAG domain
ENOG411DT6Y	ENOG411DU9V	0.00633333333333	Vacuolar protein sorting-associated protein	HOX
ENOG411DQJZ	ENOG411E05T	0.00633333333333	protein transport protein sec61	PPIases accelerate the folding of proteins (By similarity)
ENOG411DPV1	ENOG411DRMN	0.00633333333333	Kinase interacting	Phosducin
ENOG411DURV	ENOG411EBG1	0.00633333333333	heterogeneous nuclear ribonucleoprotein	NA
ENOG411DR5D	ENOG411DV37	0.00633333333333	Protein disulfide isomerase	plastid-lipid-associated protein 4
ENOG411DQEV	ENOG411DRGH	0.00633333333333	NSP-interacting kinase	peroxisome biogenesis protein
ENOG411DXP7	ENOG411E0YD	0.00633333333333	Polysaccharide biosynthesis protein	RNA-binding protein
ENOG411DRP2	ENOG411DTQ9	0.00633333333333	thioesterase	pentatricopeptide repeat-containing protein At4g35850
ENOG411DXI1	ENOG411E59V	0.00633333333333	Protein of unknown function (DUF1191)	NADH-ubiquinone oxidoreductase complex I 21 kDa subunit
ENOG411DPUU	ENOG411DQZA	0.00633333333333	agmatine	ribose-5-phosphate
ENOG411DVY7	ENOG411E09D	0.00633333333333	eRF1 domain 3	NA
ENOG411DRZV	ENOG411E35V	0.00633333333333	spermatogenesis-associated protein	Destroys radicals which are normally produced within the cells and which are toxic to biological systems (By similarity)
ENOG411DPYY	ENOG411DWUU	0.00633333333333	cofactor D	strubbelig-receptor family
ENOG411DZ5J	ENOG411E4CF	0.00633333333333	D-glycerate 3-kinase	Disease resistance response protein
ENOG411DT2P	ENOG411EMC6	0.00633333333333	This protein is an auxiliary protein of DNA polymerase delta and is involved in the control of eukaryotic DNA replication by increasing the polymerase's processibility during elongation of the leading strand (By similarity)	D-isomer specific 2-hydroxyacid dehydrogenase NAD binding domain
ENOG411DXP9	ENOG411EM4B	0.00633333333333	ribosomal protein l9	NA
ENOG411DQ1Q	ENOG411E3GS	0.00633333333333	udp-glucuronic acid decarboxylase	NA
ENOG411DV1Z	ENOG411DVER	0.00633333333333	tubulin--tyrosine ligase-like protein	cytochrome P450
ENOG411DSJ6	ENOG411E0KV	0.00633333333333	Starch binding domain	methylthioribose kinase
ENOG411DRX6	ENOG411DZQ3	0.00633333333333	exostosin-like glycosyltransferase	peptide deformylase
ENOG411DSJ7	ENOG411E046	0.00633333333333	Anion transporter	Ribosomal protein S5
ENOG411DW8F	ENOG411E5AC	0.00633333333333	Pfam:DUF593	NA
ENOG411DTVY	ENOG411DXKX	0.00633333333333	Minor histocompatibility antigen	gpi-anchored protein
ENOG411DTVY	ENOG411DWQP	0.00633333333333	Minor histocompatibility antigen	K01528 dynamin GTPase EC 3.6.5.5
ENOG411DPT0	ENOG411E17R	0.00633333333333	phosphoserine aminotransferase	NA
ENOG411DQ9U	ENOG411DXJH	0.00633333333333	chaperone protein	cytochrome P450
ENOG411DY1H	ENOG411E4VT	0.00633333333333	Protein SUPPRESSOR OF GENE SILENCING	Pfam:CT20
ENOG411DWTE	ENOG411EKRR	0.00633333333333	Formin-like protein	Inherit from euNOG: Involved in regulation of actin and microtubule organization. Part of a WAVE complex that activates the Arp2 3 complex (By similarity)
ENOG411DYE9	ENOG411EJPY	0.00633333333333	Nicastrin	E3 ubiquitin-protein ligase
ENOG411DYHI	ENOG411E5MB	0.00633333333333	pfkB family carbohydrate kinase	Photosystem II 10 kDa polypeptide
ENOG411DTYF	ENOG411E36W	0.00633333333333	gtp-binding protein	Activator of Hsp90 ATPase N-terminal
ENOG411DQH1	ENOG411DR4H	0.00633333333333	Inherit from KOG: Family with sequence similarity 108 member	Pentatricopeptide repeat-containing protein
ENOG411DW5D	ENOG411DZ68	0.00633333333333	Pfam:DUF1630	RNA polymerase II-associated protein
ENOG411DRZT	ENOG411DX2M	0.00633333333333	1-(5-phosphoribosyl)-5- (5-phosphoribosylamino)methylideneamino imidazole-4-carboxamide isomerase	WD-40 repeat protein family
ENOG411DW8A	ENOG411DXGB	0.00633333333333	haloacid dehalogenase-like hydrolase	General transcription factor that functions at the core of the DNA-binding multiprotein factor TFIID. Binding of TFIID to the TATA box is the initial transcriptional step of the pre- initiation complex (PIC) playing a role in the activation of eukaryotic genes transcribed by RNA polymerase II
ENOG411E47H	ENOG411EAA0	0.00633333333333	peptidyl-tRNA hydrolase PTRHD1-like	Peptide methionine sulfoxide reductase
ENOG411DQGN	ENOG411DRPF	0.00633333333333	Toprim domain-containing protein	Pentatricopeptide repeat-containing protein
ENOG411DQFY	ENOG411E0WZ	0.00633333333333	Thylakoid lumenal 19 kDa protein	NA
ENOG411DRZV	ENOG411DTT2	0.00633333333333	spermatogenesis-associated protein	alpha/beta hydrolase fold
ENOG411DUAW	ENOG411EBM8	0.00633333333333	Telomere recombination	binding protein 4
ENOG411DR56	ENOG411DUQ4	0.00633333333333	Mitochondrial inner membrane protein	Part of the twin-arginine translocation (Tat) system that transports large folded proteins containing a characteristic twin-arginine motif in their signal peptide across the thylakoid membrane. Involved in delta pH-dependent protein transport required for chloroplast development especially thylakoid membrane formation. TATC and TATB mediate precursor recognition whereas TATA facilitates translocation
ENOG411DT3K	ENOG411DYRD	0.00633333333333	Mitochondrial import inner membrane translocase subunit Tim17 Tim22 Tim23 family protein	beta-Amyrin
ENOG411DPQB	ENOG411EAX8	0.00633333333333	lysine-specific histone demethylase 1	Pfam:Invertase_neut
ENOG411DTHG	ENOG411DYVY	0.00633333333333	xaa-Pro aminopeptidase	Translation initiation factor
ENOG411DU7V	ENOG411DY5A	0.00633333333333	UDP-glycosyltransferase	PUA domain
ENOG411DZEM	ENOG411E2T6	0.00633333333333	GDP-Mannose	Universal stress protein
ENOG411DVRW	ENOG411DXA1	0.00633333333333	maltose excess protein	rRNA 2'-O-methyltransferase fibrillarin
ENOG411E3VV	ENOG411E67S	0.00633333333333	Bet1-like SNARE	B12d protein
ENOG411DT9K	ENOG411DUDF	0.00633333333333	transporter	peroxisomal adenine nucleotide carrier
ENOG411DT93	ENOG411DYSF	0.00633333333333	riboflavin kinase (EC 2.7.1.26)	Chalcone-flavanone isomerase
ENOG411DWBZ	ENOG411DZSC	0.00633333333333	Protein of unknown function (DUF642)	NA
ENOG411DXN8	ENOG411E3XM	0.00633333333333	RNA-dependent RNA polymerase	NADH dehydrogenase (ubiquinone) 1 beta subcomplex
ENOG411DSM6	ENOG411EMGE	0.00633333333333	Hydroxyproline-rich glycoprotein family protein	Ubiquitin-conjugating enzyme E2
ENOG411DV4S	ENOG411DWTA	0.00633333333333	Transcription factor	DNA mismatch repair
ENOG411DS2X	ENOG411DY1C	0.00633333333333	D-2-hydroxyglutarate dehydrogenase	polypyrimidine tract-binding protein
ENOG411DUIC	ENOG411EKZE	0.00633333333333	chorismate mutase	formyltetrahydrofolate
ENOG411DS30	ENOG411DWJN	0.00633333333333	phosphatase 2C	NA
ENOG411DXCF	ENOG411DXWI	0.00633333333333	PRA1 family	Family of unknown function (DUF490)
ENOG411DS30	ENOG411DZBH	0.00633333333333	phosphatase 2C	ABC transporter I family member 6
ENOG411DS30	ENOG411E0VS	0.00633333333333	phosphatase 2C	glucan endo-1-3-beta-glucosidase
ENOG411DRII	ENOG411E13R	0.00633333333333	ALG-2 interacting protein	Pentatricopeptide repeat-containing protein
ENOG411DU8D	ENOG411E42K	0.00633333333333	Ion channel	component of the ubiquinol-cytochrome c reductase complex (complex III or cytochrome b-c1 complex) which is part of the mitochondrial respiratory chain
ENOG411DV3U	ENOG411DZM0	0.00633333333333	ATP-dependent RNA helicase	Pentatricopeptide repeat-containing protein
ENOG411DRII	ENOG411EMDM	0.00633333333333	ALG-2 interacting protein	smr domain containing protein
ENOG411DTTR	ENOG411DX46	0.00633333333333	Cysteine-rich receptor-like protein kinase	Protein of unknown function (DUF502)
ENOG411DTZD	ENOG411DUMK	0.00633333333333	The glycine cleavage system catalyzes the degradation of glycine (By similarity)	NA
ENOG411DT93	ENOG411DX05	0.00633333333333	riboflavin kinase (EC 2.7.1.26)	NA
ENOG411DR6F	ENOG411DVEG	0.00633333333333	DnaJ homolog subfamily B member	66 kDa stress
ENOG411DWBW	ENOG411E1JC	0.00633333333333	receptor-like protein kinase	Aldose 1-epimerase family protein
ENOG411DUIC	ENOG411DWWT	0.00633333333333	chorismate mutase	Phosphopantothenoylcysteine decarboxylase
ENOG411DXZQ	ENOG411E390	0.00633333333333	dehydrogenase reductase	RPM1-interacting protein
ENOG411DU8A	ENOG411DXA3	0.00633333333333	Inherit from COG: 2-Phosphoglycerate kinase	Inherit from KOG: UV radiation resistance
ENOG411DS2I	ENOG411EKYM	0.00633333333333	Elongation factor	SHNi-TPR
ENOG411DVQ8	ENOG411DWDF	0.00633333333333	protein 2 3 complex subunit	Vacuolar protein sorting-associated protein
ENOG411DR36	ENOG411DUDD	0.00633333333333	Vps51/Vps67	Pentatricopeptide repeat-containing protein
ENOG411DW7B	ENOG411EEC6	0.00633333333333	COBW domain-containing protein	O-methyltransferase family 2 protein
ENOG411DXCV	ENOG411E3ZC	0.00633333333333	mitochondrial substrate carrier family protein	NA
ENOG411DQ20	ENOG411E3DR	0.00633333333333	peptidylprolyl	Nuclear transcription factor Y subunit
ENOG411DPVY	ENOG411DQXK	0.00633333333333	Ubiquinone biosynthesis protein	Tropinone reductase
ENOG411DRQ0	ENOG411EMPQ	0.00633333333333	NA	PGAM
ENOG411DS2P	ENOG411DUNF	0.00633333333333	Glycerophosphoryl diester	G-type lectin S-receptor-like serine threonine-protein kinase
ENOG411DPY2	ENOG411DQAM	0.00633333333333	Endoglucanase	exonuclease
ENOG411DTTX	ENOG411DU19	0.00633333333333	amino acid transporter	ABC transporter B family member
ENOG411DSM3	ENOG411DW9T	0.00633333333333	ATP synthase 24 kDa subunit	G protein alpha subunit
ENOG411DR35	ENOG411DUV6	0.00633333333333	calcium-dependent protein kinase	cytochrome c1-1 heme protein
ENOG411DRNE	ENOG411DSEX	0.00633333333333	auxin-induced protein	39 kDa EF-Hand containing protein
ENOG411DQ1P	ENOG411DS0H	0.00633333333333	ADP-RIBOSYLATION FACTOR-like protein	Thylakoid lumenal 16.5 kDa protein
ENOG411DRG7	ENOG411DW11	0.00633333333333	Ethylene receptor	cytochrome P450
ENOG411DQN6	ENOG411DYB1	0.00633333333333	Transmembrane protein 85	S-acyltransferase
ENOG411DVRW	ENOG411DXX0	0.00633333333333	maltose excess protein	26S protease regulatory subunit 6A
ENOG411DXN6	ENOG411EKSI	0.00633333333333	Histone-lysine n-methyltransferase	Glutamate-1-semialdehyde 21-aminomutase
ENOG411DQEH	ENOG411DVMP	0.00633333333333	NA	Scarecrow-like protein
ENOG411DT5R	ENOG411DWK7	0.00633333333333	S-acyltransferase At1g69420-like	STYKc
ENOG411DXSE	ENOG411DYXS	0.00633333333333	elongator complex protein	prohibitin 2
ENOG411DSYA	ENOG411E2WD	0.00633333333333	ATPase subunit	Voltage-dependent rectifying anion channel that facilitates the translocation between chloroplast and cytoplasm of phosphorylated carbohydrates such as triosephosphate 3- phosphoglycerate and inorganic phosphate (Pi) depending of ATP to triosephosphate ratio in the plastidial intermembrane space
ENOG411DTGA	ENOG411DXR5	0.00633333333333	Ubiquitin-protein ligase	RNA-binding protein Luc7-like
ENOG411DPTY	ENOG411DU0C	0.00633333333333	CBS domain-containing protein CBSX1 chloroplastic-like	alpha-amylase
ENOG411DR2R	ENOG411DS88	0.00633333333333	UDP-Glycosyltransferase	Galactokinase
ENOG411DR2Q	ENOG411E04I	0.00633333333333	n-(5'-phosphoribosyl)anthranilate isomerase	cytokinin riboside 5'-monophosphate phosphoribohydrolase
ENOG411DQNG	ENOG411DR1K	0.00633333333333	Ferric-chelate reductase	5-formyltetrahydrofolate cycloligase
ENOG411DYJX	ENOG411E68D	0.00633333333333	Plant protein of unknown function (DUF639)	40s ribosomal protein
ENOG411DXBJ	ENOG411DZ5W	0.00633333333333	Inositol monophosphatase	peroxidase
ENOG411DPYH	ENOG411DZJB	0.00633333333333	ras-related protein	argininosuccinate synthase
ENOG411DQBX	ENOG411E63B	0.00633333333333	Functions in nuclear protein import as nuclear transport receptor. Serves as receptor for nuclear localization signals (NLS) in cargo substrates. Is thought to mediate docking of the importin substrate complex to the nuclear pore complex (NPC) through binding to nucleoporin and the complex is subsequently translocated through the pore by an energy requiring Ran- dependent mechanism. At the nucleoplasmic side of the NPC Ran binds to the importin the importin substrate complex dissociates and importin is re-exported from the nucleus to the cytoplasm where GTP hydrolysis releases Ran. The directionality of nuclear import is thought to be conferred by an asymmetric distribution of the GTP- and GDP-bound forms of Ran between the cytoplasm and nucleus (By similarity)	Complex 1 protein (LYR family)
ENOG411DZR5	ENOG411E6KU	0.00633333333333	FAD dependent oxidoreductase	NA
ENOG411DRIR	ENOG411DVBE	0.00633333333333	peroxidase	NA
ENOG411DVSR	ENOG411DYH8	0.00633333333333	IQ-domain	Aldehyde dehydrogenase
ENOG411DS40	ENOG411DY0C	0.00633333333333	Nudix hydrolase	NA
ENOG411DY4J	ENOG411DY81	0.00633333333333	splicing factor 3A subunit	Colon cancer-associated protein Mic1-like
ENOG411E4Z0	ENOG411E5D5	0.00633333333333	This b-type cytochrome is tightly associated with the reaction center of photosystem II and possibly is part of the water-oxidation complex	50S ribosomal protein L29
ENOG411DTTD	ENOG411DV3Y	0.00633333333333	FAD-binding and arabino-lactone oxidase domains containing protein	DNA-directed RNA Polymerase
ENOG411DSYI	ENOG411DWBU	0.00633333333333	Methylenetetrahydrofolate reductase	tRNA wybutosine-synthesizing protein 1
ENOG411DT93	ENOG411E5DN	0.00633333333333	riboflavin kinase (EC 2.7.1.26)	Dabb
ENOG411DTGG	ENOG411DUAC	0.00633333333333	Receptor protein kinase CLAVATA1	Expp1 protein
ENOG411DQJN	ENOG411DZYR	0.00633333333333	ABC transporter C family member	DnaJ homolog subfamily C
ENOG411DQWG	ENOG411DXBM	0.00633333333333	auxin response factor	Protein of unknown function (DUF3730)
ENOG411DSYM	ENOG411DXA4	0.00633333333333	Methionyl-trna	Aldehyde dehydrogenase
ENOG411DRUN	ENOG411E4PY	0.00633333333333	Peptidyl-prolyl cis-trans isomerase	Glutaredoxin
ENOG411DQ3F	ENOG411DWBG	0.00633333333333	Inherit from COG: nitrite reductase (nad(p)h) small subunit	sirohydrochlorin
ENOG411DR6F	ENOG411DT6S	0.00633333333333	DnaJ homolog subfamily B member	S1 RNA binding domain
ENOG411DXZD	ENOG411E2X1	0.00633333333333	nicotinate	ribosomal protein L27
ENOG411DU68	ENOG411E3D9	0.00633333333333	peptide transporter	calcium-binding protein
ENOG411DUT8	ENOG411DWU0	0.00633333333333	Component of the coenzyme Q biosynthetic pathway. May play a role in organizing a multi-subunit COQ enzyme complex required for coenzyme Q biosynthesis. Required for steady-state levels of other COQ polypeptides (By similarity)	Pyruvate kinase
ENOG411DU3C	ENOG411DUA2	0.00633333333333	Protein of unknown function (DUF3353)	Component of the eukaryotic translation initiation factor 3 (eIF-3) complex which is involved in protein synthesis and together with other initiation factors stimulates binding of mRNA and methionyl-tRNAi to the 40S ribosome (By similarity)
ENOG411DYTD	ENOG411DZ9C	0.00633333333333	psbP domain-containing protein 2	isomerase
ENOG411DRUJ	ENOG411EKY0	0.00633333333333	serine threonine-protein kinase	3-isopropylmalate dehydratase small
ENOG411DT9B	ENOG411DXQX	0.00633333333333	flavin-containing monooxygenase	lymphoid organ expressed yellow head virus receptor protein
ENOG411DSFY	ENOG411EMDN	0.00633333333333	Aspartate aminotransferase	NA
ENOG411DQ14	ENOG411DRK9	0.00633333333333	leucine-rich repeat family protein	translation initiation factor eIF-2B subunit
ENOG411DQ00	ENOG411E04B	0.00633333333333	Inositol-tetrakisphosphate 1-kinase	Protein of unknown function (DUF1350)
ENOG411DVDH	ENOG411DXEY	0.00633333333333	acid-thiol ligase activity	high mobility group
ENOG411DSM0	ENOG411DTJG	0.00633333333333	splicing factor	Pentatricopeptide repeat-containing protein
ENOG411DWAG	ENOG411DXDJ	0.00633333333333	1-acyl-sn-glycerol-3-phosphate acyltransferase	Nitrate transporter
ENOG411DRF8	ENOG411DRP4	0.00633333333333	SART-1 family	NA
ENOG411DQW4	ENOG411DTZT	0.00633333333333	Domain of unknown function DUF20	methyltransferase
ENOG411DWAG	ENOG411DZH1	0.00633333333333	1-acyl-sn-glycerol-3-phosphate acyltransferase	NA
ENOG411E0VC	ENOG411E395	0.00633333333333	L-galactose dehydrogenase	iron-sulfur cluster co-chaperone protein HscB
ENOG411DT0Q	ENOG411EKJ2	0.00633333333333	Mitogen-activated protein kinase kinase kinase	Oxidoreductase 2OG-Fe(II) oxygenase family
ENOG411DV4F	ENOG411DVX1	0.00633333333333	NA	Pentatricopeptide repeat-containing protein
ENOG411DV0C	ENOG411DWAX	0.00633333333333	NA	LRR
ENOG411DPZU	ENOG411E0PT	0.00633333333333	dnaJ homolog subfamily C member	Acyltransferase
ENOG411DT6T	ENOG411E5D5	0.00633333333333	cleavage and polyadenylation specificity factor subunit	50S ribosomal protein L29
ENOG411DS1W	ENOG411DVQT	0.00633333333333	Inherit from euNOG: DNA repair ATPase-related	protein CHUP1 chloroplastic-like
ENOG411DVCK	ENOG411DYB2	0.00633333333333	V-type proton ATPase subunit	Variant SH3 domain
ENOG411DT3V	ENOG411EM4F	0.00633333333333	ubiquitin-fold modifier-conjugating enzyme	C2 and GRAM domain-containing protein
ENOG411DQMP	ENOG411DSR8	0.00633333333333	ABC transporter G family member	Short-chain type dehydrogenase
ENOG411DQ41	ENOG411DT4T	0.00633333333333	ABC transporter D family member 2	transcription factor
ENOG411DWQX	ENOG411DWRZ	0.00633333333333	homeobox protein	Inherit from KOG: PHOsphatase
ENOG411DTIC	ENOG411E0YD	0.00633333333333	reductase	RNA-binding protein
ENOG411DZ4R	ENOG411E16C	0.00633333333333	ABC1 family	PPIases accelerate the folding of proteins (By similarity)
ENOG411DURD	ENOG411E47X	0.00633333333333	Pentatricopeptide repeat-containing protein	NA
ENOG411DQ1V	ENOG411DVWE	0.00633333333333	Inherit from NOG: transcripton factor	Regulator of chromosome condensation
ENOG411DPN8	ENOG411DSVT	0.00633333333333	phosphoribosylamine-glycine ligase	glucan endo-1-3-beta-glucosidase
ENOG411DWRH	ENOG411E2QN	0.00633333333333	allantoinase	Glyoxalase/Bleomycin resistance protein/Dioxygenase superfamily
ENOG411DR45	ENOG411DU0U	0.00633333333333	mitochondrial	Protein XAP5 CIRCADIAN
ENOG411DSKA	ENOG411DVBD	0.00633333333333	Nitric oxide synthase-interacting	Ribonuclease
ENOG411DR43	ENOG411DXCJ	0.00633333333333	Plastid-lipid-Associated Protein	Glycosyl hydrolase family 81 protein
ENOG411DXM4	ENOG411DYEE	0.00633333333333	yrdC domain-containing protein	GDSL esterase lipase
ENOG411DQUD	ENOG411DR2H	0.00633333333333	glycoside hydrolase family 28 protein	GMP synthase
ENOG411DT11	ENOG411DVWS	0.00633333333333	Peptidase family M41	lung seven transmembrane
ENOG411DS1I	ENOG411DVJ0	0.00633333333333	hydrolase	Endoglucanase
ENOG411DUES	ENOG411DZ83	0.00633333333333	translocase of chloroplast 159	Cleaves peptides in various proteins in a process that requires ATP hydrolysis. Has a chymotrypsin-like activity. Plays a major role in the degradation of misfolded proteins (By similarity)
ENOG411DQEQ	ENOG411DYV5	0.00633333333333	reversibly glycosylated polypeptide	Acetokinase
ENOG411DQG7	ENOG411DWIB	0.00633333333333	NA	Lil3 protein
ENOG411DQME	ENOG411DS55	0.00633333333333	presequence protease	epoxide hydrolase
ENOG411DVIP	ENOG411E5H8	0.00633333333333	NA	NA
ENOG411DQFZ	ENOG411DTQC	0.00633333333333	zinc finger protein	Pentatricopeptide repeat-containing protein
ENOG411DQBU	ENOG411DVTY	0.00633333333333	Transcription mediator complex subunit Med12	anaphase-promoting complex subunit
ENOG411DT0V	ENOG411DZ5E	0.00633333333333	Single-stranded DNA-binding protein that functions in both chloroplasts and nucleus. In chloroplasts maintains plastid genome stability by preventing break-induced and short homology- dependent illegitimate recombinations. In	Hydroxyacylglutathione hydrolase
ENOG411E1P6	ENOG411E5N7	0.00633333333333	sodium calcium exchanger family protein	Ribosomal protein S21
ENOG411DTIC	ENOG411E57X	0.00633333333333	reductase	TRM112-like protein
ENOG411DR3P	ENOG411DUEJ	0.00633333333333	beta-amylase	5'-nucleotidase
ENOG411DSZW	ENOG411DZ9C	0.00633333333333	Arsenical pump-driving	isomerase
ENOG411DPXM	ENOG411DQ8F	0.00633333333333	Vacuolar protein sorting-associated protein	Heat shock protein 70 (HSP70)-interacting protein
ENOG411DT01	ENOG411DVP6	0.00633333333333	Pfam:UPF0005	tryptophan synthase
ENOG411DQG7	ENOG411DXXV	0.00633333333333	NA	Photosystem II 22 kDa protein
ENOG411DPX7	ENOG411DQR2	0.00633333333333	phospholipase C	Endoplasmic reticulum-Golgi intermediate compartment protein
ENOG411DQMU	ENOG411E0DI	0.00633333333333	AAA-type ATPase family protein	Inactive receptor kinase
ENOG411EBAS	ENOG411EMRG	0.00633333333333	tropinone reductase	Aspartate carbamoyltransferase
ENOG411DR6F	ENOG411DZ5W	0.00633333333333	DnaJ homolog subfamily B member	peroxidase
ENOG411DR38	ENOG411EMQU	0.00633333333333	starch branching enzyme	NA
ENOG411DRF0	ENOG411DVMV	0.00633333333333	Serine threonine-protein kinase	E3 ubiquitin-protein ligase synoviolin-like
ENOG411DR38	ENOG411EM3Z	0.00633333333333	starch branching enzyme	Transaminase that degrades gamma-amino butyric acid (GABA)
ENOG411DVX2	ENOG411DXI3	0.00633333333333	Dip2/Utp12 Family	repeat-containing protein
ENOG411DRV2	ENOG411ECT6	0.00633333333333	Peptidase family M1	UDP-glucoronosyl and UDP-glucosyl transferase
ENOG411DQMY	ENOG411DYT8	0.00633333333333	Pentatricopeptide repeat-containing protein	NA
ENOG411DPVC	ENOG411DTZQ	0.00633333333333	Acetolactate synthase small subunit	Signal peptidase
ENOG411E1RR	ENOG411E22B	0.00633333333333	B3 domain-containing protein	NA
ENOG411DVX1	ENOG411DZJC	0.00633333333333	Pentatricopeptide repeat-containing protein	proteasome assembly chaperone
ENOG411DY3R	ENOG411E33R	0.00633333333333	adipocyte plasma membrane-associated	Cytochrome b5
ENOG411DUEJ	ENOG411E2XY	0.00633333333333	5'-nucleotidase	NifU-like protein 1
ENOG411DWAQ	ENOG411E543	0.00633333333333	LRR receptor-like serine threonine-protein kinase	thioredoxin x
ENOG411E4HB	ENOG411EMPH	0.00633333333333	Rickettsia 17 kDa surface antigen family protein	SEC12-like protein
ENOG411DQDB	ENOG411EMDM	0.00633333333333	PsaA and PsaB bind P700 the primary electron donor of photosystem I (PSI) as well as the electron acceptors A0 A1 and FX. PSI is a plastocyanin-ferredoxin oxidoreductase converting photonic excitation into a charge separation which transfers an electron from the donor P700 chlorophyll pair to the spectroscopically characterized acceptors A0 A1 FX FA and FB in turn. Oxidized P700 is reduced on the lumenal side of the thylakoid membrane by plastocyanin (By similarity)	smr domain containing protein
ENOG411DQW6	ENOG411DU3C	0.00633333333333	CBS domain-containing protein	Protein of unknown function (DUF3353)
ENOG411DSKT	ENOG411DVS8	0.00633333333333	26S proteasome non-atpase regulatory subunit	UFM1-specific
ENOG411DSGQ	ENOG411E3S5	0.00633333333333	Peptidyl-prolyl cis-trans isomerase	Late embryogenesis abundant protein
ENOG411DR7D	ENOG411DYXW	0.00633333333333	ATPase required for the post-translational delivery of tail-anchored (TA) proteins to the endoplasmic reticulum. Recognizes and selectively binds the transmembrane domain of TA proteins in the cytosol. This complex then targets to the endoplasmic reticulum by membrane-bound receptors where the tail- anchored protein is released for insertion. This process is regulated by ATP binding and hydrolysis. ATP binding drives the homodimer towards the closed dimer state facilitating recognition of newly synthesized TA membrane proteins. ATP hydrolysis is required for insertion. Subsequently the homodimer reverts towards the open dimer state lowering its affinity for the membrane-bound receptor and returning it to the cytosol to initiate a new round of targeting (By similarity)	Nucleoside diphosphate kinase
ENOG411DXDW	ENOG411E3T1	0.00633333333333	Serine threonine-protein kinase	Divergent PAP2 family
ENOG411DPS1	ENOG411DU01	0.00633333333333	decarboxylase	Leukotriene A-4
ENOG411DT0E	ENOG411DY7B	0.00633333333333	Cbl-interacting protein kinase	golgin candidate
ENOG411DTUC	ENOG411DU0W	0.00633333333333	Retrotransposon protein	F-Box protein
ENOG411DT0D	ENOG411DVVZ	0.00633333333333	receptor-like protein kinase	cytochrome P450
ENOG411DT0D	ENOG411DTNC	0.00633333333333	receptor-like protein kinase	Catalyzes the synthesis of dihydrouridine a modified base found in the D-loop of most tRNAs (By similarity)
ENOG411DYF5	ENOG411E2XE	0.00633333333333	Inherit from euNOG: ATP GTP binding protein	nitrogen regulatory protein PII
ENOG411DPZ8	ENOG411DSME	0.00633333333333	mitochondrial-processing peptidase subunit	NA
ENOG411DQD5	ENOG411DV6U	0.00633333333333	Pyruvate dehydrogenase E1	Bifunctional enzyme. Involved in de novo dTMP biosynthesis. Key enzyme in folate metabolism (By similarity)
ENOG411DRV4	ENOG411DY5R	0.00633333333333	NA	Protein of unknown function (DUF974)
ENOG411DQ65	ENOG411E1KE	0.00633333333333	dihydrodipicolinate reductase	STYKc
ENOG411DS72	ENOG411DXCQ	0.00633333333333	Potassium transporter	U3 small nucleolar RNA-associated protein 18
ENOG411DQ8U	ENOG411DQQA	0.00633333333333	Ctc-interacting domain	(nad(h) kinase
ENOG411DRSG	ENOG411DTVQ	0.00633333333333	DNA-binding protein	two-component response regulator
ENOG411DR0M	ENOG411DU2Z	0.00633333333333	Serine threonine-protein kinase	Violaxanthin de-epoxidase
ENOG411DWIB	ENOG411E7B3	0.00633333333333	Lil3 protein	Histone H1
ENOG411DU0I	ENOG411DWJR	0.00633333333333	Autophagy-related protein 3	Monothiol
ENOG411DQZJ	ENOG411DRII	0.00633333333333	dual specificity protein kinase	ALG-2 interacting protein
ENOG411DPTV	ENOG411DSHP	0.00633333333333	NA	Inherit from KOG: serine active site containing 1
ENOG411DU9Z	ENOG411DUY5	0.00633333333333	UDP-glucoronosyl and UDP-glucosyl transferase domain containing protein expressed	acyl-activating enzyme 17
ENOG411DQ70	ENOG411DYQF	0.00633333333333	ubiquitin carboxyl-terminal hydrolase	BTB POZ domain-containing protein
ENOG411DPNW	ENOG411E3Q4	0.00633333333333	peroxiredoxin activity	late embryogenesis abundant protein
ENOG411DPZI	ENOG411DX3C	0.00633333333333	Histidinol-phosphate aminotransferase	Mitochondrial glycoprotein family protein
ENOG411E070	ENOG411E4AB	0.00633333333333	aspartic proteinase	BolA-like protein
ENOG411DQ0M	ENOG411DU04	0.00633333333333	crt homolog 1-like	Signal peptidase complex subunit
ENOG411DQ4Q	ENOG411DQF8	0.00633333333333	4-coumarate--CoA ligase-like	Potassium channel
ENOG411DRGG	ENOG411E2K3	0.00633333333333	dnaJ homolog subfamily C member	actin-depolymerizing factor
ENOG411DQSM	ENOG411E3PI	0.00633333333333	zinc transporter	NA
ENOG411DRXQ	ENOG411DY3J	0.00633333333333	WD-40 repeat-containing protein	Alcohol dehydrogenase GroES-like domain
ENOG411DTKC	ENOG411E3EZ	0.00633333333333	Omega-6 fatty acid desaturase	Photosystem II reaction center PSB28 protein
ENOG411DQRI	ENOG411DSV2	0.00633333333333	RED-like protein N-terminal region	methylcrotonoyl-CoA carboxylase subunit alpha
ENOG411DQ33	ENOG411DR0N	0.00633333333333	s-formylglutathione	PfkB-type carbohydrate kinase family protein
ENOG411DRRD	ENOG411E3U9	0.00633333333333	transcription factor	NA
ENOG411DQ33	ENOG411DQ5S	0.00633333333333	s-formylglutathione	Charged multivesicular body protein
ENOG411DY8I	ENOG411DZBI	0.00633333333333	peroxidase	glycosyltransferase
ENOG411DQ2R	ENOG411E34J	0.00633333333333	inactive rhomboid protein 1-like	NADH dehydrogenase ubiquinone 1 alpha subcomplex subunit 5
ENOG411DS9M	ENOG411DXYF	0.00633333333333	subtilase family	Trafficking protein particle complex subunit
ENOG411DXKD	ENOG411EMH8	0.00633333333333	Multiple inositol polyphosphate phosphatase	Kinesin-associated protein (KAP)
ENOG411DQ2U	ENOG411E4PG	0.00633333333333	NA	NA
ENOG411DPNJ	ENOG411DSQU	0.00633333333333	Dynamin family	Acyltransferase
ENOG411DTPI	ENOG411DVHD	0.00633333333333	efflux antiporter	NA
ENOG411DPRM	ENOG411DXPE	0.00633333333333	protein phosphatase 2C 55-like	Hemimethylated DNA-binding protein YccV like
ENOG411DWI8	ENOG411DY5G	0.00633333333333	dehydratase	dihydrodipicolinate reductase
ENOG411DTPH	ENOG411E5VG	0.00633333333333	kinase family	light-regulated protein-like
ENOG411DX04	ENOG411E401	0.00633333333333	RNA recognition	Thioredoxin-like 3-2
ENOG411DR5V	ENOG411DZ1N	0.00633333333333	NifU-like protein 4	UDP-glucoronosyl and UDP-glucosyl transferase
ENOG411DWN0	ENOG411DY7B	0.00633333333333	Membrane-associated apoptosis protein	golgin candidate
ENOG411DQZK	ENOG411DV98	0.00633333333333	methyltransferase	protein GDAP2 homolog
ENOG411DWN0	ENOG411DZ5N	0.00633333333333	Membrane-associated apoptosis protein	Protein binding transcription factor zinc ion binding
ENOG411DQR6	ENOG411DWC6	0.00633333333333	Cyclopropane fatty acid synthase	Pfam:DUF231
ENOG411DQSP	ENOG411DVRW	0.00633333333333	40S ribosomal protein S6	maltose excess protein
ENOG411DUV6	ENOG411DUZ3	0.00633333333333	cytochrome c1-1 heme protein	Phosphatidylinositol-specific phospholipase C X domain
ENOG411DPX1	ENOG411EMKR	0.00633333333333	DUF1338	Dienelactone hydrolase family
ENOG411DPNJ	ENOG411DTEX	0.00633333333333	Dynamin family	ATP-dependent Clp protease proteolytic subunit
ENOG411DS7V	ENOG411E0DC	0.00633333333333	acyl-coenzyme A oxidase	Ubiquitin-conjugating enzyme
ENOG411DTPF	ENOG411DZV6	0.00633333333333	dihydrolipoyllysine-residue acetyltransferase component 1 of pyruvate dehydrogenase complex	protease Do-like 5
ENOG411DQZJ	ENOG411DX1G	0.00633333333333	dual specificity protein kinase	Associates with the EF-Tu.GDP complex and induces the exchange of GDP to GTP. It remains bound to the aminoacyl-tRNA.EF- Tu.GTP complex up to the GTP hydrolysis stage on the ribosome (By similarity)
ENOG411DUX8	ENOG411DY65	0.00633333333333	Domain of unknown function (DUF3411)	nucleoporin interacting component
ENOG411DTC0	ENOG411DTEX	0.00633333333333	PRC-barrel domain	ATP-dependent Clp protease proteolytic subunit
ENOG411DWIN	ENOG411E1KZ	0.00633333333333	homoserine dehydrogenase	NA
ENOG411E33A	ENOG411EKI8	0.00633333333333	NA	Calcineurin-like phosphoesterase
ENOG411DSV5	ENOG411DY1E	0.00633333333333	sulfhydryl oxidase	Pfam:CarD_TRCF
ENOG411DQGH	ENOG411DXSN	0.00633333333333	conserved oligomeric Golgi complex	NA
ENOG411DRKD	ENOG411DT0P	0.00633333333333	Somatic embryogenesis receptor kinase	serine threonine protein kinase
ENOG411DX3K	ENOG411DZH8	0.00633333333333	Complex I intermediate-associated protein	DSBA-like thioredoxin domain
ENOG411DSQR	ENOG411DUT7	0.00633333333333	cellulose synthase	DEAD-box ATP-dependent RNA helicase
ENOG411DPWB	ENOG411DQ1G	0.00633333333333	zinc finger CCCH domain-containing protein	receptor-like protein kinase
ENOG411DPZQ	ENOG411E2TU	0.00633333333333	START domain containing protein expressed	CASP-like protein
ENOG411DQ51	ENOG411DQ5E	0.00633333333333	FHA	phosphatase
ENOG411DRS7	ENOG411E4PY	0.00633333333333	vacuolar protein sorting-associated protein 45	Glutaredoxin
ENOG411DVFZ	ENOG411DVTF	0.00633333333333	translocation	Chlorophyll A-B binding protein
ENOG411DQZA	ENOG411DUIX	0.00633333333333	ribose-5-phosphate	acyl-coenzyme A oxidase 4
ENOG411DTQT	ENOG411DYDH	0.00633333333333	Protein of unknown function DUF399	synthase
ENOG411DQAF	ENOG411DZ1N	0.00633333333333	ascorbate peroxidase	UDP-glucoronosyl and UDP-glucosyl transferase
ENOG411DPWC	ENOG411E1BT	0.00633333333333	late embryogenesis abundant protein	nucleotide-sensitive chloride conductance regulator
ENOG411DU5B	ENOG411DWDK	0.00633333333333	Involved in biosynthesis of the thiamine precursor thiazole. Catalyzes the conversion of NAD and glycine to adenosine diphosphate 5-(2-hydroxyethyl)-4-methylthiazole-2-carboxylic acid (ADT) an adenylated thiazole intermediate. The reaction includes an iron-dependent sulfide transfer from a conserved cysteine residue of the protein to a thiazole intermediate. The enzyme can only undergo a single turnover which suggests it is a suicide enzyme. May have additional roles in adaptation to various stress conditions and in DNA damage tolerance	Isovaleryl-CoA dehydrogenase
ENOG411DPUK	ENOG411DY7K	0.00633333333333	F-box kelch-repeat protein	ATP-dependent DNA helicase
ENOG411DRTB	ENOG411DTH9	0.00633333333333	fasciclin-like arabinogalactan protein	Isoleucyl-tRNA synthetase
ENOG411DRDK	ENOG411DZ8C	0.00633333333333	soluble inorganic	ubiquitin-like modifier-activating enzyme
ENOG411DSC6	ENOG411DWEF	0.00633333333333	NA	callose synthase
ENOG411DSC5	ENOG411DYVW	0.00633333333333	Domain of unknown function (DUF1817)	epoxide hydrolase 2-like
ENOG411DWKN	ENOG411EKB4	0.00633333333333	V-type proton ATPase 16 kDa proteolipid	NA
ENOG411DQYE	ENOG411DZHT	0.00633333333333	NA	hydroxycinnamoyl-Coenzyme A shikimate quinate hydroxycinnamoyltransferase-like
ENOG411DRKW	ENOG411DSQS	0.00633333333333	vacuolar protein sorting-associated protein 8 homolog	WD40
ENOG411DSA5	ENOG411E11A	0.00633333333333	Farnesyl	Binds specifically and directly to substrates containing either a simple or bipartite NLS motif. Promotes docking of import substrates to the nuclear envelope (By similarity)
ENOG411DXKJ	ENOG411DZ3M	0.00633333333333	ATP-dependent zinc metalloprotease FTSH 12	Brefeldin A-inhibited guanine nucleotide-exchange protein
ENOG411DQ8A	ENOG411DQZV	0.00633333333333	zinc finger	histone-lysine N-methyltransferase SUVR5-like
ENOG411DQ5E	ENOG411DTRQ	0.00633333333333	phosphatase	NA
ENOG411DUX9	ENOG411E11C	0.00633333333333	protease Do-like 8	NA
ENOG411DQE3	ENOG411DRZJ	0.00633333333333	Glycerol kinase	pyrophosphate--fructose 6-phosphate 1-phosphotransferase
ENOG411DQY7	ENOG411DTQ6	0.00633333333333	transporter	Domain of unknown function (DUF3411)
ENOG411E2P2	ENOG411E43Y	0.00633333333333	tetrapyrrole-binding protein	glucosamine 6-phosphate N-acetyltransferase
ENOG411DSCF	ENOG411DY2G	0.00633333333333	COP9 signalosome complex subunit	Carotenoid cleavage dioxygenase
ENOG411E7C3	ENOG411E9PE	0.00633333333333	Cytochrome c oxidase subunit	Eukaryotic aspartyl protease
ENOG411DQHU	ENOG411E3K5	0.00633333333333	importin-7 homolog	NA
ENOG411DRSB	ENOG411DZTW	0.00633333333333	RNA-binding protein	Inosine-uridine preferring nucleoside hydrolase
ENOG411DS7Q	ENOG411DURE	0.00633333333333	1-aminocyclopropane-1-carboxylate oxidase	Initiation factor
ENOG411DSSE	ENOG411DU8D	0.00633333333333	CDPK-related protein	Ion channel
ENOG411DX0C	ENOG411DZ97	0.00633333333333	Protein of unknown function (DUF616)	NA
ENOG411DQGC	ENOG411DTW1	0.00633333333333	6-phosphofructo-2-kinase	apoptosis inhibitor
ENOG411DPT7	ENOG411DZDI	0.00633333333333	LETM1 and EF-hand domain-containing protein 1 mitochondrial-like	fasciclin-like arabinogalactan protein
ENOG411E0D5	ENOG411E2VP	0.00633333333333	NA	Destroys radicals which are normally produced within the cells and which are toxic to biological systems (By similarity)
ENOG411DU0M	ENOG411DUEH	0.00633333333333	ubiquitin-conjugating enzyme	Oxidoreductase family C-terminal alpha/beta domain
ENOG411DPWX	ENOG411DR1X	0.00633333333333	dol-P-Man Man(6)GlcNAc(2)-PP-Dol alpha-12-mannosyltransferase-like	dna binding protein
ENOG411DU96	ENOG411DWYH	0.00633333333333	SEC1 family transport protein	SWI SNF-related matrix-associated actin-dependent regulator of chromatin subfamily A member 3-like
ENOG411DTDH	ENOG411DVEM	0.00633333333333	plant-type cell wall organization	proton pump interactor
ENOG411DWGK	ENOG411DYE2	0.00633333333333	Factor 29	THUMP domain-containing protein
ENOG411DX4E	ENOG411E3IB	0.00633333333333	Heat Shock Protein	Histone-like transcription factor (CBF/NF-Y) and archaeal histone
ENOG411DRSK	ENOG411E3EB	0.00633333333333	porphobilinogen deaminase	Eukaryotic protein of unknown function (DUF866)
ENOG411DVUY	ENOG411DY9G	0.00633333333333	Putative lysophospholipase	transporter
ENOG411DX5H	ENOG411DZ0C	0.00633333333333	DNA excision repair protein ERCC-6-like	Tetratricopeptide repeat
ENOG411DTC7	ENOG411E68K	0.00633333333333	DEAD-box ATP-dependent RNA helicase	NA
ENOG411DSDQ	ENOG411DVV7	0.00633333333333	zinc finger	Zinc finger AN1 and C2H2 domain-containing stress-associated protein
ENOG411DPW7	ENOG411DY2G	0.00633333333333	short-chain dehydrogenase	Carotenoid cleavage dioxygenase
ENOG411DX5I	ENOG411E1EC	0.00633333333333	Protein of unknown function (DUF1749)	FAD dependent oxidoreductase
ENOG411DTC7	ENOG411E618	0.00633333333333	DEAD-box ATP-dependent RNA helicase	60S ribosomal protein L38
ENOG411DX5I	ENOG411E15G	0.00633333333333	Protein of unknown function (DUF1749)	nascent polypeptide-associated complex subunit alpha-like
ENOG411DPZI	ENOG411DRPH	0.00633333333333	Histidinol-phosphate aminotransferase	Ataxin-3 homolog
ENOG411DSUA	ENOG411DU0C	0.00633333333333	ribulose-phosphate 3-epimerase	alpha-amylase
ENOG411DRK2	ENOG411DSVC	0.00633333333333	Chlorophyll A-B binding protein	mitogen-activated protein kinase kinase
ENOG411DW27	ENOG411E3B6	0.00633333333333	IMPACT family member in pol 5'region-like	clp protease-related protein At4g12060 chloroplastic-like
ENOG411E0EY	ENOG411E0GM	0.00633333333333	outer envelope protein of 80	ion channel
ENOG411DV9P	ENOG411DW3X	0.00633333333333	ras-related protein	NA
ENOG411DRDV	ENOG411DUDC	0.00633333333333	exostosin family	NA
ENOG411DSTJ	ENOG411DVZD	0.00633333333333	Protein of unknown function (DUF1517)	NA
ENOG411DRST	ENOG411DVP3	0.00633333333333	acyl-coenzyme A oxidase	Sex determination protein
ENOG411DYY5	ENOG411DZ5X	0.00633333333333	methionine	RAN GTPase-activating protein
ENOG411DUCM	ENOG411DZS4	0.00633333333333	BTB POZ domain-containing protein	Translation initiation factor eIF-2B
ENOG411DUMW	ENOG411DWSS	0.00633333333333	replication factor C	Component of RNA polymerase I core factor complex that acts as a GTF2B TFIIB-like factor and plays a key role in multiple steps during trancription initiation such as preinitiation complex (PIC) assembly and postpolymerase recruitment events in polymerase I (Pol I) transcription. Binds rDNA promoters and plays a role in Pol I recruitment (By similarity)
ENOG411DU3U	ENOG411E6B8	0.00633333333333	Protein sel-1 homolog	ribosomal protein S19
ENOG411DS8T	ENOG411E39G	0.00633333333333	Endoglucanase	Mitochondrial import inner membrane translocase subunit
ENOG411DQ71	ENOG411DSSR	0.00633333333333	short chain dehydrogenase	Haloacid dehalogenase-like hydrolase family protein
ENOG411DUUT	ENOG411E0BW	0.00633333333333	NA	40S ribosomal protein
ENOG411DQ1M	ENOG411DRRS	0.00633333333333	phytanoyl-CoA dioxygenase	E3 ubiquitin-protein ligase
ENOG411DQB1	ENOG411DT7H	0.00633333333333	40S ribosomal protein S3a	Alpha-13-mannosyl-glycoprotein
ENOG411DXV8	ENOG411DYH8	0.00633333333333	myb domain protein	Aldehyde dehydrogenase
ENOG411DW2H	ENOG411DW4I	0.00633333333333	peptide-N4-(N-acetyl-beta-glucosaminyl)asparagine amidase activity	ATP-dependent Clp protease proteolytic subunit
ENOG411DSPP	ENOG411EK7Y	0.00633333333333	bile acid sodium symporter family protein	Protein phosphatase 2C and cyclic nucleotide-binding kinase domain-containing
ENOG411E2KZ	ENOG411E3Q4	0.00633333333333	Ferredoxin	late embryogenesis abundant protein
ENOG411DPZI	ENOG411DQER	0.00633333333333	Histidinol-phosphate aminotransferase	Cinnamyl alcohol dehydrogenase
ENOG411DUWW	ENOG411DYY0	0.00633333333333	gigantea	MAC/Perforin domain
ENOG411DSDH	ENOG411DX8F	0.00633333333333	ATP-dependent zinc metalloprotease FTSH	FHA domain
ENOG411DPW7	ENOG411E4HB	0.00633333333333	short-chain dehydrogenase	Rickettsia 17 kDa surface antigen family protein
ENOG411DR0A	ENOG411DV1Z	0.00633333333333	Microtubule-associated protein	tubulin--tyrosine ligase-like protein
ENOG411E03B	ENOG411E1UF	0.00633333333333	ATP-dependent zinc metalloprotease FtsH-like	beta-glucosidase
ENOG411DT5D	ENOG411EJ1R	0.00633333333333	Pentatricopeptide repeat-containing protein	P4Hc
ENOG411DRAR	ENOG411DTSG	0.00633333333333	flavonoid 3'-monooxygenase-like	signal recognition particle receptor
ENOG411DSTU	ENOG411DTRP	0.00633333333333	ALA-Interacting Subunit	central subunit of the protein translocation channel SecYE. Consists of two halves formed by TMs 1-5 and 6-10. These two domains form a lateral gate at the front which open onto the bilayer between TMs 2 and 7 and are clamped together by SecE at the back. The channel is closed by both a pore ring composed of hydrophobic SecY resides and a short helix (helix 2A) on the extracellular side of the membrane which forms a plug (By similarity)
ENOG411DSDG	ENOG411E00E	0.00633333333333	TFIIS helical bundle-like domain	Tetratricopeptide repeat protein
ENOG411DQ33	ENOG411EMR3	0.00633333333333	s-formylglutathione	Bromodomain-containing protein
ENOG411E03B	ENOG411EKZJ	0.00633333333333	ATP-dependent zinc metalloprotease FtsH-like	Protein of unknown function (DUF1162)
ENOG411DPT7	ENOG411DW9T	0.00633333333333	LETM1 and EF-hand domain-containing protein 1 mitochondrial-like	G protein alpha subunit
ENOG411DUBS	ENOG411EM5C	0.00633333333333	gamma carbonic anhydrase	CHD3-type chromatin-remodeling factor
ENOG411DQQB	ENOG411DVXR	0.00633333333333	expressed protein	Protein of unknown function (DUF3493)
ENOG411DR05	ENOG411DS54	0.00633333333333	Kelch domain-containing protein	aldehyde dehydrogenase family 2 member C4-like
ENOG411DU9A	ENOG411DUGC	0.00633333333333	Cleavage and polyadenylation specificity factor	Calcium-dependent protein kinase CPK1 adapter protein
ENOG411DUMA	ENOG411DV4G	0.00633333333333	Endoplasmic reticulum-Golgi intermediate compartment protein	acid to the nucleotide precursor UDP-N-acetylmuramoyl-L-alanyl-D-glutamate (UMAG) in the biosynthesis of bacterial cell-wall peptidoglycan (By similarity)
ENOG411DVNA	ENOG411EMG8	0.00633333333333	Component of the eukaryotic translation initiation factor 3 (eIF-3) complex which is involved in protein synthesis and together with other initiation factors stimulates binding of mRNA and methionyl-tRNAi to the 40S ribosome (By similarity)	37 kDa inner envelope membrane protein
ENOG411DYQ3	ENOG411E5DN	0.00633333333333	Inherit from euNOG: Conserved hypothetical protein	Dabb
ENOG411DX5X	ENOG411DXWC	0.00633333333333	STYKc	enoyl-CoA hydratase
ENOG411DQE6	ENOG411DS4X	0.00633333333333	Pfam:Trs120	Protein of unknown function (DUF3082)
ENOG411DT4Q	ENOG411E2RM	0.00633333333333	oligopeptide transporter	Protein of unknown function (DUF1218)
ENOG411DSD3	ENOG411DWNT	0.00633333333333	Inherit from KOG: alpha-galactosidase	ubiquitin thioesterase
ENOG411DVHH	ENOG411E1AT	0.00633333333333	UvrB/uvrC motif	Nicotinamide mononucleotide adenylyltransferase
ENOG411DVGN	ENOG411DXIX	0.00633333333333	60S ribosomal export protein	cytochrome P450
ENOG411DUWK	ENOG411DWQ7	0.00633333333333	mannosylglycoprotein endo-beta-mannosidase-like	protein EXECUTER 1 chloroplastic-like
ENOG411DQJ6	ENOG411DSVC	0.00633333333333	Complex I intermediate-associated protein 30 (CIA30)	mitogen-activated protein kinase kinase
ENOG411DTPM	ENOG411DX20	0.00633333333333	DNA repair protein recA	Leucine-rich repeat receptor-like protein kinase
ENOG411DWGY	ENOG411DXV5	0.00633333333333	PPIases accelerate the folding of proteins. It catalyzes the cis-trans isomerization of proline imidic peptide bonds in oligopeptides (By similarity)	Chitinase-like protein
ENOG411DSD9	ENOG411DXTV	0.00633333333333	Diacylglycerol kinase	NA
ENOG411DT4T	ENOG411DV62	0.00633333333333	transcription factor	Protein of unknown function (DUF3550/UPF0682)
ENOG411DUV2	ENOG411E2GJ	0.00633333333333	anthocyanidin 3-O-glucosyltransferase 5-like	Glycosyl hydrolase family 1
ENOG411DTPK	ENOG411E5X2	0.00633333333333	expressed protein	Allows the formation of correctly charged Gln-tRNA(Gln) through the transamidation of misacylated Glu-tRNA(Gln) in chloroplasts and mitochondria. The reaction takes place in the presence of glutamine and ATP through an activated gamma-phospho- Glu-tRNA(Gln)
ENOG411DUV3	ENOG411DWIN	0.00633333333333	Glutathione S-transferase C-terminal domain	homoserine dehydrogenase
ENOG411DQSW	ENOG411DXD6	0.00633333333333	phosphoribosylformylglycinamidine synthase	SERPIN
ENOG411DR68	ENOG411DS02	0.00633333333333	mitochondrial	vesicle-associated protein
ENOG411DPNJ	ENOG411DRRH	0.00633333333333	Dynamin family	ABC transporter C family member
ENOG411DTD0	ENOG411E0XM	0.00633333333333	CUE domain containing protein	protein kinase G11A-like
ENOG411DUM3	ENOG411E3XZ	0.00633333333333	phosphate	Brain protein
ENOG411DRT8	ENOG411DSMZ	0.00633333333333	Molybdopterin biosynthesis protein	Phosphoglucan water dikinase
ENOG411DTFD	ENOG411E2U0	0.00633333333333	chaperone activity of bc1 complex-like	ZnF_C2HC
ENOG411DQ81	ENOG411DWIM	0.00633333333333	Pentatricopeptide repeat-containing protein	gamma-tubulin complex component 4
ENOG411DQGV	ENOG411DRQK	0.00633333333333	outer membrane protein porin	ribosomal protein L6
ENOG411DV62	ENOG411E2MC	0.00633333333333	Protein of unknown function (DUF3550/UPF0682)	Ribosomal protein S18
ENOG411E6SH	ENOG411EMPT	0.00633333333333	photosystem I reaction center subunit IV	LisH domain and HEAT repeat-containing protein KIAA1468 homolog
ENOG411DTKI	ENOG411E1Y8	0.00633333333333	TCP-1/cpn60 chaperonin family	Cycloartenol synthase
ENOG411DX58	ENOG411E0M0	0.00633333333333	Plant protein of unknown function (DUF946)	NA
ENOG411E00S	ENOG411E637	0.00633333333333	ubiquitin carboxyl-terminal hydrolase	Mitochondrial import inner membrane translocase
ENOG411DSDT	ENOG411DT25	0.00633333333333	phosphomannomutase	NA
ENOG411DQSR	ENOG411DVWS	0.00633333333333	C2 domain of PTEN tumour-suppressor protein	lung seven transmembrane
ENOG411DRM5	ENOG411E3RQ	0.00633333333333	PsbP domain-containing protein 1	macrophage migration inhibitory factor
ENOG411DX55	ENOG411E35E	0.00633333333333	RNB	thioredoxin-like 4
ENOG411DV6U	ENOG411E1UA	0.00633333333333	Bifunctional enzyme. Involved in de novo dTMP biosynthesis. Key enzyme in folate metabolism (By similarity)	NDH shuttles electrons from NAD(P)H plastoquinone via FMN and iron-sulfur (Fe-S) centers to quinones in the photosynthetic chain and possibly in a chloroplast respiratory chain. The immediate electron acceptor for the enzyme in this species is believed to be plastoquinone. Couples the redox reaction to proton translocation and thus conserves the redox energy in a proton gradient (By similarity)
ENOG411DT5D	ENOG411DUH2	0.00633333333333	Pentatricopeptide repeat-containing protein	phosphoglycerate
ENOG411DTCT	ENOG411DV4N	0.00633333333333	Catalyzes the ferrous insertion into protoporphyrin IX (By similarity)	E3 ubiquitin-protein ligase
ENOG411DPVQ	ENOG411DXE6	0.00633333333333	myosin-J heavy chain-like	E3 ubiquitin-protein ligase
ENOG411DYH4	ENOG411DZM5	0.00633333333333	annexin D5-like	Sigma factor sigB regulation protein
ENOG411DTC6	ENOG411DXYI	0.00633333333333	glutathione synthetase	GTP-binding protein
ENOG411DSUJ	ENOG411E3D0	0.00633333333333	SRG1-like	protein CutA 1 chloroplastic-like
ENOG411DRRC	ENOG411DTQ8	0.00633333333333	Cinnamyl alcohol dehydrogenase	acetylglutamate kinase
ENOG411DWHZ	ENOG411DYQE	0.00633333333333	lysosomal thiol	Sigma factor sigB regulation protein
ENOG411DR9G	ENOG411DRZJ	0.00633333333333	NA	pyrophosphate--fructose 6-phosphate 1-phosphotransferase
ENOG411DR5S	ENOG411DVQ8	0.00633333333333	Protein of unknown function (DUF544)	protein 2 3 complex subunit
ENOG411DQ4K	ENOG411DUV3	0.00633333333333	NADP-dependent D-sorbitol-6-phosphate	Glutathione S-transferase C-terminal domain
ENOG411DQPV	ENOG411DSDH	0.00633333333333	pectin methyltransferase	ATP-dependent zinc metalloprotease FTSH
ENOG411DR5S	ENOG411DTYK	0.00633333333333	Protein of unknown function (DUF544)	ABC1 family
ENOG411DWJW	ENOG411DY5N	0.00633333333333	GTP-binding protein	26S proteasome non-atpase regulatory subunit
ENOG411DTB5	ENOG411DV91	0.00633333333333	NA	NADH dehydrogenase (ubiquinone) flavoprotein 2
ENOG411DVJS	ENOG411E0U8	0.00633333333333	TLD	Purple acid phosphatase
ENOG411E5ZR	ENOG411EMDM	0.00633333333333	RNA polymerase III subunit	smr domain containing protein
ENOG411DSQU	ENOG411DSYP	0.00633333333333	Acyltransferase	pre-mRNA-splicing factor SPF27 homolog
ENOG411DSQX	ENOG411DTBW	0.00633333333333	mitochondrial inner membrane protein OXA1-like	DnaJ domain
ENOG411DYWB	ENOG411E0DU	0.00633333333333	Hydroquinone	Nudix hydrolase
ENOG411DVMW	ENOG411EDAM	0.00633333333333	TBC1 domain family member	fructose-bisphosphate aldolase cytoplasmic
ENOG411DX2D	ENOG411E04B	0.00633333333333	Spinocerebellar ataxia type 10 protein domain	Protein of unknown function (DUF1350)
ENOG411DRDB	ENOG411DSG2	0.00633333333333	Sodium hydrogen exchanger	Aspartate aminotransferase
ENOG411DRXW	ENOG411DVVJ	0.00633333333333	lipoyltransferase	alanine aminotransferase
ENOG411DT4F	ENOG411EKJY	0.00633333333333	carrier protein thioesterase	GTP-binding protein typA bipA
ENOG411DPT0	ENOG411DVNP	0.00633333333333	phosphoserine aminotransferase	Glycosyl hydrolase family 38 protein
ENOG411DZYN	ENOG411E3VZ	0.00633333333333	Conserved oligomeric Golgi complex subunit	NA
ENOG411DPRN	ENOG411DU9Z	0.00633333333333	Dienelactone hydrolase family	UDP-glucoronosyl and UDP-glucosyl transferase domain containing protein expressed
ENOG411DQGX	ENOG411DT8E	0.00633333333333	MAC/Perforin domain	Rab3 gtpase-activating protein non-catalytic
ENOG411DV3J	ENOG411DX5W	0.00633333333333	leucine carboxyl methyltransferase	GDSL esterase lipase
ENOG411E0BW	ENOG411E4T7	0.00633333333333	40S ribosomal protein	NA
ENOG411DRYE	ENOG411DSI5	0.00633333333333	Pentatricopeptide repeat-containing protein	DEAD-box ATP-dependent RNA helicase
ENOG411DW6Y	ENOG411DZ6R	0.00633333333333	Leucine-rich repeat-containing protein	N-carbamoylputrescine
ENOG411DRJE	ENOG411DYCM	0.00633333333333	kelch repeat-containing protein	splicing factor 3A subunit
ENOG411DU03	ENOG411E3M4	0.00633333333333	mannose-1-phosphate guanyltransferase	Protein of unknown function (DUF3223)
ENOG411DV5M	ENOG411DWC5	0.00633333333333	Vacuolar protein sorting-associated protein 22 homolog	Zinc phosphodiesterase ELAC protein
ENOG411DUP3	ENOG411DUVS	0.00633333333333	Cation_ATPase_N	protease
ENOG411DPUW	ENOG411DZAV	0.00633333333333	glutamine synthetase	ectonucleotide pyrophosphatase phosphodiesterase
ENOG411DTNR	ENOG411E215	0.00633333333333	phosphatidylinositol 4-kinase type 2-beta	RING-H2 finger protein
ENOG411DQPW	ENOG411DVBN	0.00633333333333	Asparaginyl-tRNA synthetase	blue light photoreceptor
ENOG411DV6I	ENOG411EKP8	0.00633333333333	Thiamine biosynthesis protein ThiC	phosphoribosylformylglycinamidine cyclo-ligase
ENOG411DSRB	ENOG411DZYU	0.00633333333333	synthetase	ATPase family associated with various cellular activities (AAA)
ENOG411DPW7	ENOG411DSVT	0.00633333333333	short-chain dehydrogenase	glucan endo-1-3-beta-glucosidase
ENOG411DQDU	ENOG411E8M1	0.00633333333333	sumo-activating enzyme	Protein of unknown function (DUF1674)
ENOG411DSRU	ENOG411DTQ9	0.00633333333333	gtp-binding protein	pentatricopeptide repeat-containing protein At4g35850
ENOG411DSRF	ENOG411E16E	0.00633333333333	mitochondrial chaperone	ZnF_RBZ
ENOG411DQCG	ENOG411E612	0.00633333333333	dihydroorotase	40S ribosomal protein S21
ENOG411DYWS	ENOG411DZCR	0.00633333333333	beta-galactosidase	Formiminotransferase domain N-terminal subdomain
ENOG411DQYN	ENOG411E4X5	0.00633333333333	protein furry homolog-like	cytochrome C oxidase
ENOG411DU5E	ENOG411DZUJ	0.00633333333333	beta-glucosidase	ubiquitin carboxyl-terminal hydrolase isozyme
ENOG411DTBG	ENOG411EMRG	0.00633333333333	Esterase lipase thioesterase family protein	Aspartate carbamoyltransferase
ENOG411DTNM	ENOG411DVJS	0.00633333333333	UDP-sulfoquinovose synthase	TLD
ENOG411DQJ5	ENOG411DVKS	0.00633333333333	NHL repeat-containing protein	beta-galactosidase
ENOG411DTX4	ENOG411E26Y	0.00633333333333	RNA helicase	NA
ENOG411DQS5	ENOG411DV5U	0.00633333333333	ribulose-15 bisphosphate carboxylase oxygenase large subunit N-methyltransferase	Thiol protease
ENOG411DWK5	ENOG411DZ4R	0.00633333333333	adipocyte plasma membrane-associated protein-like	ABC1 family
ENOG411DRRM	ENOG411DV8N	0.00633333333333	WD repeat domain phosphoinositide-interacting protein	GDSL esterase lipase
ENOG411DQ4U	ENOG411DVRA	0.00633333333333	inactive purple acid phosphatase	May be involved in modulation of pathogen defense and leaf cell death (By similarity)
ENOG411DPT8	ENOG411DRZ7	0.00633333333333	Histone-lysine n-methyltransferase	peroxidase
ENOG411DX2J	ENOG411E0HK	0.00633333333333	glucose-6-phosphate phosphate translocator	Galacturonosyltransferase
ENOG411DSB9	ENOG411DW5W	0.00633333333333	ZnF_C3H1	glucan endo-1-3-beta-glucosidase
ENOG411DTR0	ENOG411DWEC	0.00633333333333	LMBR1 domain-containing protein 2 homolog A-like	Acetylornithine aminotransferase
ENOG411DQS2	ENOG411DQWS	0.00633333333333	Component of the cytochrome b6-f complex which mediates electron transfer between photosystem II (PSII) and photosystem I (PSI) cyclic electron flow around PSI and state transitions (By similarity)	prolyl 4-hydroxylase
ENOG411DRJH	ENOG411DSA2	0.00633333333333	pre-mRNA-splicing factor cwc-22	cobra-like protein
ENOG411DXWC	ENOG411E2S7	0.00633333333333	enoyl-CoA hydratase	Pfam:PGAM
ENOG411DXJC	ENOG411E4HS	0.00633333333333	5-3 exoribonuclease	Thioredoxin-like protein
ENOG411DTRI	ENOG411DZT9	0.00633333333333	protease	sulfurtransferase
ENOG411DQ4I	ENOG411DXBY	0.00633333333333	wall-associated receptor kinase-like	MIP18 family protein At1g68310-like
ENOG411DQZ7	ENOG411DWT5	0.00633333333333	pre-mRNA-processing factor 40	Inherit from euNOG: adaptor-related protein complex 5 zeta 1 subunit
ENOG411DX77	ENOG411DYEE	0.00633333333333	glutathione s-transferase	GDSL esterase lipase
ENOG411DTMJ	ENOG411DUSJ	0.00633333333333	) efflux antiporter	monocopper oxidase-like protein
ENOG411DSNY	ENOG411DZAI	0.00633333333333	Splicing factor 3b subunit	Inherit from euNOG: adaptor-related protein complex 5 beta 1 subunit
ENOG411DPZF	ENOG411DSC5	0.00633333333333	transporter	Domain of unknown function (DUF1817)
ENOG411DQRU	ENOG411E16E	0.00633333333333	auxin efflux carrier	ZnF_RBZ
ENOG411DQIT	ENOG411DYJV	0.00633333333333	expressed protein	aspartic proteinase
ENOG411DSR8	ENOG411DZYT	0.00633333333333	Short-chain type dehydrogenase	Amidohydrolase
ENOG411DQAZ	ENOG411DSMP	0.00633333333333	Alpha-amylase C-terminal beta-sheet domain	Zinc ion binding
ENOG411DUF7	ENOG411EKXF	0.00633333333333	signal recognition particle 54 kDa protein	NA
ENOG411DSQU	ENOG411E4RQ	0.00633333333333	Acyltransferase	essential for photochemical activity. FB is the terminal electron acceptor of PSI donating electrons to ferredoxin. The C-terminus interacts with PsaA B D and helps assemble the protein into the PSI complex. Required for binding of PsaD and PsaE to PSI. PSI is a plastocyanin-ferredoxin oxidoreductase converting photonic excitation into a charge separation which transfers an electron from the donor P700 chlorophyll pair to the spectroscopically characterized acceptors A0 A1 FX FA and FB in turn
ENOG411DV2K	ENOG411DXH1	0.00633333333333	DEAD-box ATP-dependent RNA helicase	tocopherol cyclase
ENOG411DYWV	ENOG411DYXA	0.00633333333333	Glycosyl hydrolase	Redoxin
ENOG411DRKE	ENOG411DSD9	0.00633333333333	phosphoenolpyruvate carboxylase	Diacylglycerol kinase
ENOG411DSVP	ENOG411DWPK	0.00633333333333	Small nuclear ribonucleoprotein	CRS2-associated factor
ENOG411DXKD	ENOG411E230	0.00633333333333	Multiple inositol polyphosphate phosphatase	Stress-related
ENOG411DSRM	ENOG411EEIZ	0.00633333333333	branched-chain-amino-acid aminotransferase	NifU-like N terminal domain
ENOG411DRAU	ENOG411DTGA	0.00633333333333	Vitamin K epoxide reductase family	Ubiquitin-protein ligase
ENOG411DQJ5	ENOG411DRVS	0.00633333333333	NHL repeat-containing protein	npl4-like protein
ENOG411DRDH	ENOG411DUNR	0.00633333333333	nicotinate-nucleotide pyrophosphorylase carboxylating	leucine aminopeptidase
ENOG411DSAR	ENOG411DUJ3	0.00633333333333	OST3 OST6 family protein	expressed protein
ENOG411DR9T	ENOG411DVP0	0.00633333333333	Plastidic glucose transporter	ras-related protein
ENOG411DQDJ	ENOG411DU9Z	0.00633333333333	phosphoglycerate	UDP-glucoronosyl and UDP-glucosyl transferase domain containing protein expressed
ENOG411DR6A	ENOG411DW6G	0.00633333333333	Ubiquitin fusion degradation protein UFD1	cytochrome P450
ENOG411DQI6	ENOG411EJZM	0.00633333333333	ABC transporter B family member	auxilin-related protein
ENOG411DYWB	ENOG411DZ81	0.00633333333333	Hydroquinone	Enoyl-CoA hydratase 2
ENOG411DUKQ	ENOG411DZSG	0.00633333333333	Apoptosis-antagonizing transcription factor C-terminal	T-complex protein 11
ENOG411DVU4	ENOG411DW4V	0.00633333333333	RNA polymerase II C-terminal domain phosphatase-like	plant protein
ENOG411DSC1	ENOG411DUBS	0.00633333333333	sulfate transporter	gamma carbonic anhydrase
ENOG411DS74	ENOG411DTKA	0.00633333333333	Uncharacterized integral membrane protein (DUF2301)	equilibrative nucleoside transporter
ENOG411DSVT	ENOG411DWEE	0.00633333333333	glucan endo-1-3-beta-glucosidase	3-hexulose-6-phosphate isomerase-like
ENOG411DU7F	ENOG411DV7C	0.00633333333333	proline iminopeptidase	)-oxidoreductase
ENOG411DRRT	ENOG411DY22	0.00633333333333	Uncharacterized conserved protein (DUF2045)	adenylate kinase
ENOG411DTNG	ENOG411E5ZG	0.00633333333333	Aluminum-activated malate transporter	protein binding zinc ion binding
ENOG411DSP6	ENOG411DXBP	0.00633333333333	hydroxyethyl)thiazole	CONTAINS InterPro DOMAIN s DDT superfamily (InterPro IPR018501) DDT subgroup (InterPro IPR018500) Cell division cycle-associated protein (InterPro IPR018866)
ENOG411DSC2	ENOG411E371	0.00633333333333	glutamyl-tRNA synthetase	regulator of ribonuclease-like protein
ENOG411DSQV	ENOG411DTKV	0.00633333333333	zinc finger	Pentatricopeptide repeat-containing protein
ENOG411DSBB	ENOG411E3KQ	0.00633333333333	eukaryotic translation initiation factor 2	Rubredoxin
ENOG411DPWX	ENOG411DTD6	0.00633333333333	dol-P-Man Man(6)GlcNAc(2)-PP-Dol alpha-12-mannosyltransferase-like	Niemann-Pick C1
ENOG411DUNJ	ENOG411E3Q4	0.00633333333333	Protease Do-like 1	late embryogenesis abundant protein
ENOG411DVSW	ENOG411DVZ3	0.00633304603893	Inherit from KOG: AlkB alkylation repair homolog 1 (E. coli)	Nudix hydrolase
ENOG411DSI3	ENOG411EKD4	0.00633283383283	Ubiquitin-activating enzyme e1	CLASP N terminal
ENOG411DWRH	ENOG411DXKX	0.00633272283272	allantoinase	gpi-anchored protein
ENOG411DQ30	ENOG411E10G	0.00633207070707	NA	NA
ENOG411DQHM	ENOG411DUDG	0.00633207070707	autophagy protein	3-dehydroquinate dehydratase shikimate dehydrogenase
ENOG411DSJ3	ENOG411DTCX	0.00633207070707	mannose-1-phosphate guanylyltransferase	dna-damage-repair toleration protein
ENOG411DW86	ENOG411DX2J	0.00633207070707	NA	glucose-6-phosphate phosphate translocator
ENOG411E3PS	ENOG411E4QC	0.00633131313131	Thioredoxin	CY
ENOG411DQQX	ENOG411DS7E	0.00633113553114	Inherit from KOG: sphingomyelin synthase	NA
ENOG411DT3C	ENOG411EK2Z	0.00633065953654	GDT1-like protein 2	dDENN domain
ENOG411DTPQ	ENOG411E38A	0.00633040935673	Coiled-coil domain-containing protein	Peptidyl-prolyl cis-trans isomerase
ENOG411DXV5	ENOG411E4RR	0.00633040935673	Chitinase-like protein	Tubulin-specific chaperone
ENOG411DV92	ENOG411DY0N	0.00633012820513	transmembrane and coiled-coil	cellulose synthase-like protein
ENOG411DQIR	ENOG411DZYS	0.00633012820513	May be involved in the degradation process of specific misfolded endoplasmic reticulum (ER) luminal proteins	UPF0114 domain containing protein expressed
ENOG411DUNH	ENOG411EKJX	0.00633012820513	UDP-glycosyltransferase 92A1-like	GTP-binding protein TypA
ENOG411DQ54	ENOG411DYUB	0.00633012820513	tubulin folding cofactor B	Hydroxyacylglutathione hydrolase
ENOG411DQ24	ENOG411DXYJ	0.00633008658009	protein synthesis. May act as a fidelity factor of the translation reaction by catalyzing a one- codon backward translocation of tRNAs on improperly translocated ribosomes	Putative cyclase
ENOG411E0V5	ENOG411E3EZ	0.00633008658009	Magnesium-dependent phosphatase	Photosystem II reaction center PSB28 protein
ENOG411DRM7	ENOG411DRQ0	0.00633008658009	U4 U6.U5 tri-snRNP-associated protein	NA
ENOG411DU1T	ENOG411E30Q	0.00633008658009	Tetratricopeptide repeat	glutathione s-transferase
ENOG411DSEX	ENOG411DW5V	0.00633008658009	39 kDa EF-Hand containing protein	cysteine and histidine-rich domain-containing protein
ENOG411E19C	ENOG411E2W3	0.00633008658009	Domain of unknown function DUF221	Alba
ENOG411DSWQ	ENOG411DYWB	0.00633008658009	Heme oxygenase	Hydroquinone
ENOG411DQA0	ENOG411E426	0.00633008658009	lysosomal beta glucosidase-like	CS domain
ENOG411DSBZ	ENOG411DU8S	0.00633008658009	G2 mitotic-specific	transcription initiation factor
ENOG411DTDX	ENOG411E43Y	0.00633008658009	PAP-specific phosphatase	glucosamine 6-phosphate N-acetyltransferase
ENOG411DSXC	ENOG411DT7K	0.00633008658009	Peptidyl-prolyl cis-trans isomerase	AAA-type ATPase family protein
ENOG411DS6A	ENOG411DTKW	0.00633008658009	Peptidyl-prolyl cis-trans isomerase	aldehyde oxidase
ENOG411E31C	ENOG411EKRS	0.00633008658009	60S ribosomal protein	Uncharacterized conserved protein (DUF2358)
ENOG411DQBI	ENOG411DYKK	0.00633008658009	Asparaginyl-tRNA synthetase	NA
ENOG411DUPX	ENOG411E683	0.00633008658009	Polynucleotide adenylyltransferase family protein	Histone H1
ENOG411DS6J	ENOG411DVDK	0.00633008658009	Converts alpha-aldose to the beta-anomer. It is active on D-glucose L-arabinose D-xylose D-galactose maltose and lactose (By similarity)	Plant synaptotagmin
ENOG411DQUP	ENOG411E0U2	0.00633008658009	flowering time control protein	FYVE zinc finger
ENOG411DQQQ	ENOG411DWRQ	0.00633008658009	microtubule-associated protein	Cysteine-rich receptor-like protein kinase
ENOG411DR6B	ENOG411DZHJ	0.00633008658009	proline-rich receptor-like protein kinase	mitochondrial-processing peptidase subunit
ENOG411DU3G	ENOG411DY7B	0.00633008658009	Ribosomal protein L4	golgin candidate
ENOG411DZ6R	ENOG411E1KZ	0.00633008658009	N-carbamoylputrescine	NA
ENOG411DRMH	ENOG411DYZ6	0.00633008658009	Pentatricopeptide repeat-containing protein	Pentatricopeptide repeat-containing protein
ENOG411DX79	ENOG411DYEV	0.00633008658009	PRP38 family	Der1-like family
ENOG411DWBE	ENOG411DYBH	0.00633008658009	pyruvate phosphate dikinase	F-box protein
ENOG411DWXD	ENOG411DZQ7	0.00633008658009	LYAR-type C2HC zinc finger	Quinone oxidoreductase
ENOG411DQ03	ENOG411DQ7M	0.00633008658009	pantothenate kinase	vacuolar protein sorting-associated protein 2 homolog
ENOG411DWTA	ENOG411DXJ5	0.00633008658009	DNA mismatch repair	Aconitate hydratase
ENOG411DZBI	ENOG411E215	0.00633008658009	glycosyltransferase	RING-H2 finger protein
ENOG411DSD4	ENOG411DSM3	0.00633008658009	ras-related protein	ATP synthase 24 kDa subunit
ENOG411DV0B	ENOG411DVDK	0.00633008658009	nucleoporin	Plant synaptotagmin
ENOG411DU0I	ENOG411DUUG	0.00633008658009	Autophagy-related protein 3	Pre-rRNA-processing protein
ENOG411DQ5N	ENOG411DX46	0.00633008658009	receptor-like protein kinase	Protein of unknown function (DUF502)
ENOG411DQQA	ENOG411DZK4	0.00633008658009	(nad(h) kinase	Inherit from KOG: protein binding zinc ion binding
ENOG411DSFJ	ENOG411DYEQ	0.00633008658009	aminotransferase class I and II family protein	Nuclear fragile X mental retardation-interacting protein 1 (NUFIP1)
ENOG411DQRX	ENOG411DUT1	0.00633008658009	ATPase subunit	Plant protein of unknown function (DUF639)
ENOG411DTP7	ENOG411DX9F	0.00633008658009	26S proteasome non-atpase regulatory subunit	BAHD acyltransferase
ENOG411DQRX	ENOG411DU4M	0.00633008658009	ATPase subunit	abscisic acid receptor
ENOG411DSGY	ENOG411DSRG	0.00633008658009	Photosystem I reaction center subunit XI	syntaxin-related protein
ENOG411DZHN	ENOG411E09D	0.00633008658009	Craniofacial development protein	NA
ENOG411DT28	ENOG411DVBK	0.00633008658009	Glutamate synthase	Inherit from KOG: kiaa1429
ENOG411DPQI	ENOG411E4RW	0.00633008658009	Solanesyl diphosphate synthase	NA
ENOG411DZ7Y	ENOG411E3KJ	0.00633008658009	2-hydroxyacyl-CoA	Electron carrier protein. The oxidized form of the cytochrome c heme group can accept an electron from the heme group of the cytochrome c1 subunit of cytochrome reductase. Cytochrome c then transfers this electron to the cytochrome oxidase complex the final protein carrier in the mitochondrial electron-transport chain (By similarity)
ENOG411DQ46	ENOG411E48I	0.00633008658009	NADH dehydrogenase ubiquinone	NA
ENOG411DWA5	ENOG411E31A	0.00633008658009	hypoxia up-regulated protein	kDa ribonucleoprotein
ENOG411DUU7	ENOG411E4PP	0.00633008658009	Aspartate aminotransferase	biological_process
ENOG411DVHQ	ENOG411DXQ6	0.00633008658009	Protein of unknown function (DUF1301)	Hyccin
ENOG411E08J	ENOG411EM9N	0.00633008658009	Calnexin	Leucine-rich repeat receptor-like protein kinase
ENOG411DV3B	ENOG411E6G3	0.00633008658009	Protein of unknown function (DUF 659)	NA
ENOG411DTFW	ENOG411DW0X	0.00633008658009	geminivirus Rep-interacting motor	Snf1-related protein kinase
ENOG411DRQI	ENOG411DYDJ	0.00633008658009	Histone-lysine n-methyltransferase	nac domain
ENOG411DUY5	ENOG411DVCU	0.00633008658009	acyl-activating enzyme 17	NA
ENOG411DZFC	ENOG411E603	0.00633008658009	Adenylate kinase family protein	Peptidase inhibitor I9
ENOG411DVB3	ENOG411DXS8	0.00633008658009	Electron transfer flavoprotein-ubiquinone	chitinase domain-containing protein
ENOG411DTH3	ENOG411E4H2	0.00633008658009	pumilio homolog	high mobility group
ENOG411DU1P	ENOG411EATD	0.00633008658009	PGAP1-like protein	Vta1 like
ENOG411DR1T	ENOG411DUGF	0.00633008658009	Mitochondrial carrier protein	traB domain-containing
ENOG411DS01	ENOG411DUCN	0.00633008658009	lactation elevated protein	serine threonine-protein kinase
ENOG411DSQU	ENOG411DU69	0.00633008658009	Acyltransferase	WD repeat-containing protein 18-like
ENOG411DUXZ	ENOG411DXRT	0.00632983682984	tyrosyl-tRNA	Inositol-tetrakisphosphate 1-kinase
ENOG411DQ54	ENOG411E059	0.00632983682984	tubulin folding cofactor B	Inherit from KOG: Haloacid dehalogenase-like hydrolase family protein
ENOG411DWQ5	ENOG411DYHM	0.00632983682984	DNA-dependent RNA polymerase catalyzes the transcription of DNA into RNA using the four ribonucleoside triphosphates as substrates	DNA mismatch repair MutS family protein
ENOG411DZ78	ENOG411DZQI	0.00632983682984	alcohol dehydrogenase	Inherit from euNOG: hydrolase
ENOG411DQVX	ENOG411E10Y	0.00632983682984	Exosome complex component	kinesin-like protein KIF11-like
ENOG411DR0W	ENOG411DT86	0.00632983682984	Histidine kinase	3-ketoacyl-coa synthase
ENOG411DQ3U	ENOG411DQQE	0.00632983682984	succinate dehydrogenase	Domain of unknown function (DUF3475)
ENOG411DUC3	ENOG411DVEP	0.00632983682984	Calcyclin-binding protein	ubiquitin-like modifier-activating enzyme
ENOG411DQ8U	ENOG411DQVB	0.00632983682984	Ctc-interacting domain	TLDc
ENOG411DX5Y	ENOG411E5KR	0.00632972582973	EH domain-containing protein	NA
ENOG411DSY2	ENOG411DU03	0.00632936507937	Histone deacetylase	mannose-1-phosphate guanyltransferase
ENOG411DUP0	ENOG411DW8S	0.00632936507937	chelatase subunit	Serine hydrolase (FSH1)
ENOG411DS88	ENOG411DVG3	0.00632936507937	Galactokinase	homeobox-leucine zipper protein
ENOG411DS2X	ENOG411DZEA	0.00632936507937	D-2-hydroxyglutarate dehydrogenase	UDP-Glycosyltransferase
ENOG411DQWD	ENOG411DU0M	0.00632936507937	Diaminopimelate epimerase	ubiquitin-conjugating enzyme
ENOG411DSIN	ENOG411DYWT	0.00632936507937	Adds a myristoyl group to the N-terminal glycine residue of certain cellular proteins (By similarity)	beta-amylase
ENOG411DQEK	ENOG411DUY7	0.00632936507937	Leucine-rich repeat family protein	NADP-dependent alkenal double bond reductase
ENOG411DRUH	ENOG411DWST	0.00632936507937	DELLA protein	RNA polymerase II C-terminal domain phosphatase-like
ENOG411DT9J	ENOG411DXTV	0.00632936507937	PPIases accelerate the folding of proteins	NA
ENOG411DQI9	ENOG411DY23	0.00632936507937	transport inhibitor response	mevalonate
ENOG411DRZD	ENOG411DSE6	0.00632936507937	Inherit from COG: ProFAR isomerase	Catalyzes conversion of folates to polyglutamate derivatives allowing concentration of folate compounds in the cell and the intracellular retention of these cofactors which are important substrates for most of the folate-dependent enzymes that are involved in one-carbon transfer reactions involved in purine pyrimidine and amino acid synthesis
ENOG411DXKI	ENOG411E1QU	0.00632936507937	RuBisCO large subunit-binding protein subunit alpha	Histidine biosynthesis bifunctional protein hisIE
ENOG411DQN4	ENOG411DR2I	0.00632936507937	Plays a role in photosynthetic sucrose synthesis by catalyzing the rate-limiting step of sucrose biosynthesis from UDP-glucose and fructose- 6-phosphate. Involved in the regulation of carbon partitioning in the leaves of plants. May regulate the synthesis of sucrose and therefore play a major role as a limiting factor in the export of photoassimilates out of the leaf. Plays a role for sucrose availability that is essential for plant growth and fiber elongation	branched-chain-amino-acid aminotransferase-like protein
ENOG411DPS4	ENOG411DX8S	0.00632936507937	Actin-related protein	Aux IAA proteins are short-lived transcriptional factors that function as repressors of early auxin response genes at low auxin concentrations. Repression is thought to result from the interaction with auxin response factors (ARFs) proteins that bind to the auxin-responsive promoter element (AuxRE). Formation of heterodimers with ARF proteins may alter their ability to modulate early auxin response genes expression
ENOG411DSTX	ENOG411DVVB	0.00632936507937	Uncharacterised protein family (UPF0172)	7-dehydrocholesterol
ENOG411DT6S	ENOG411DTI9	0.00632936507937	S1 RNA binding domain	NEDD8-activating enzyme E1 catalytic
ENOG411DRK3	ENOG411DUZU	0.00632936507937	GPI transamidase component	AIG1 family
ENOG411DQTW	ENOG411EKXP	0.00632936507937	alpha-l-arabinofuranosidase	cell division protein FtsY
ENOG411E2YZ	ENOG411E6KJ	0.00632936507937	CASP-like protein	FHA domain-containing protein
ENOG411DRIR	ENOG411DYWB	0.00632936507937	peroxidase	Hydroquinone
ENOG411E1ZH	ENOG411E4HB	0.00632936507937	Ribosomal protein L.2	Rickettsia 17 kDa surface antigen family protein
ENOG411DUWP	ENOG411E2TR	0.00632936507937	Galactokinase galactose-binding signature	RNA and export factor-binding protein
ENOG411DR9E	ENOG411DU51	0.00632936507937	function domain containing protein expressed	tetratricopeptide repeat domain containing protein
ENOG411DQUR	ENOG411DWXF	0.00632936507937	Shikimate / quinate 5-dehydrogenase	PsbP-like protein
ENOG411DQQU	ENOG411DV7C	0.00632936507937	3-hydroxyisobutyrate dehydrogenase	)-oxidoreductase
ENOG411E0B7	ENOG411E3R6	0.00632936507937	ketose-bisphosphate aldolase	PPP4R2
ENOG411DRZR	ENOG411E0AF	0.00632936507937	membrane steroid-binding protein	Aldehyde dehydrogenase
ENOG411DQJ5	ENOG411DR2H	0.00632936507937	NHL repeat-containing protein	GMP synthase
ENOG411DUAW	ENOG411DXB6	0.00632936507937	Telomere recombination	Domain of unknown function (DUF1995)
ENOG411DQYJ	ENOG411DSGQ	0.00632936507937	Calcium-transporting ATPase	Peptidyl-prolyl cis-trans isomerase
ENOG411DUQR	ENOG411E0MZ	0.00632936507937	VHS and GAT domain containing protein expressed	UPF0301 protein
ENOG411DQTW	ENOG411DRQE	0.00632936507937	alpha-l-arabinofuranosidase	ubiquitin carboxyl-terminal hydrolase
ENOG411DT6T	ENOG411DT8R	0.00632936507937	cleavage and polyadenylation specificity factor subunit	zinc finger
ENOG411DS3B	ENOG411DY1S	0.00632936507937	Inherit from NOG: Pathogenesis related protein-like protein	signal recognition particle
ENOG411DQF1	ENOG411DRVJ	0.00632936507937	exosome component 10-like	Carrier protein that may be involved in membrane- trafficking events associated with cell plate formation during cytokinesis. Binds to some hydrophobic molecules such as phosphoinositides and promotes their transfer between the different cellular sites (By similarity)
ENOG411DQWD	ENOG411E36W	0.00632936507937	Diaminopimelate epimerase	Activator of Hsp90 ATPase N-terminal
ENOG411DTEY	ENOG411E7KF	0.00632936507937	ATP-dependent Clp protease proteolytic subunit	GCK domain
ENOG411DTGF	ENOG411DUSG	0.00632936507937	Pentatricopeptide repeat-containing protein	Glutamate synthase
ENOG411DTTP	ENOG411DXZV	0.00632936507937	zinc finger	Pentatricopeptide repeat-containing protein
ENOG411DXSB	ENOG411DZYU	0.00632936507937	Mechanosensitive ion channel	ATPase family associated with various cellular activities (AAA)
ENOG411DPZI	ENOG411DS5H	0.00632936507937	Histidinol-phosphate aminotransferase	Actin-related protein
ENOG411DPRW	ENOG411DQTH	0.00632936507937	lysyl-trna synthetase	phosphatase-like protein
ENOG411DQYN	ENOG411DX2J	0.00632936507937	protein furry homolog-like	glucose-6-phosphate phosphate translocator
ENOG411DXCE	ENOG411EAUE	0.00632936507937	Binds specifically and directly to substrates containing either a simple or bipartite NLS motif. Promotes docking of import substrates to the nuclear envelope (By similarity)	acid phosphatase class B family protein
ENOG411DU3C	ENOG411DW9R	0.00632936507937	Protein of unknown function (DUF3353)	Nucleoporin Nup120/160
ENOG411DUDE	ENOG411DVZD	0.00632936507937	Dolichyl-diphosphooligosaccharide--protein glycosyltransferase subunit	NA
ENOG411DTW9	ENOG411E2TY	0.00632936507937	Uncharacterised conserved protein (DUF2361)	60S ribosomal protein L27
ENOG411DSRI	ENOG411E0G3	0.00632936507937	E3 ubiquitin-protein ligase CHFR-like	pumilio homolog
ENOG411DR2X	ENOG411DRWA	0.00632936507937	vacuolar fusion protein CCZ1	Inositol-3-phosphate synthase
ENOG411DTE7	ENOG411E6K7	0.00632936507937	3-ketodihydrosphingosine	NADH dehydrogenase ubiquinone iron-sulfur protein 6
ENOG411DSFY	ENOG411DZ8N	0.00632936507937	Aspartate aminotransferase	50S ribosome-binding GTPase
ENOG411DWKD	ENOG411DY4G	0.00632936507937	WD domain G-beta repeat	LRR receptor-like serine threonine-protein kinase
ENOG411DPN2	ENOG411DQSM	0.00632936507937	domain-containing protein	zinc transporter
ENOG411DR5N	ENOG411DRKF	0.00632936507937	adenosine kinase	NA
ENOG411DRAR	ENOG411DSQU	0.00632936507937	flavonoid 3'-monooxygenase-like	Acyltransferase
ENOG411DYEE	ENOG411DZQ7	0.00632936507937	GDSL esterase lipase	Quinone oxidoreductase
ENOG411DPWH	ENOG411DTNS	0.00632936507937	Glutathione reductase	Domain of unknown function (DUF3598)
ENOG411DT2V	ENOG411DY09	0.00632936507937	Ankyrin repeat-containing protein	ABC transporter B family member
ENOG411DQSK	ENOG411DS64	0.00632936507937	60S ribosomal protein	transmembrane protein 115-like
ENOG411DUI9	ENOG411E0AB	0.00632936507937	Curculin-like mannose-binding lectin family protein	RNA 2'-O ribose methyltransferase substrate binding
ENOG411DXCN	ENOG411EMGY	0.00632936507937	tRNA synthetases class I (I L M and V)	Ubox
ENOG411DWUP	ENOG411E0D8	0.00632936507937	transport) protein	glycosyl hydrolase family 3 protein
ENOG411DS09	ENOG411DSZ0	0.00632936507937	acetyl-coa carboxylase	kDa class I heat shock
ENOG411DTMA	ENOG411DX8Q	0.00632936507937	Protein of unknown function (DUF2012)	glycosylphosphatidylinositol anchor attachment 1
ENOG411DWKN	ENOG411DXY2	0.00632936507937	V-type proton ATPase 16 kDa proteolipid	Yip1 domain
ENOG411DUHB	ENOG411E2VY	0.00632936507937	Inherit from KOG: integrator complex subunit 7	NA
ENOG411DV47	ENOG411DYWB	0.00632936507937	E3 ubiquitin-protein ligase RGLG2-like	Hydroquinone
ENOG411DQ7G	ENOG411DV98	0.00632936507937	ADP-ribosylation factor-related protein	protein GDAP2 homolog
ENOG411DTYZ	ENOG411DUTW	0.00632936507937	TOM1-like protein	glycosyltransferase family 14 protein
ENOG411DT10	ENOG411E08J	0.00632936507937	inactive purple acid phosphatase 27-like	Calnexin
ENOG411DU80	ENOG411DV34	0.00632936507937	Ferredoxin--nadp reductase leaf isozyme	uridylate kinase
ENOG411DQMA	ENOG411E19Y	0.00632936507937	protein mago nashi	Catalyzes the formation of formate and 2-keto-4- methylthiobutyrate (KMTB) from 12-dihydroxy-3-keto-5- methylthiopentene (DHK-MTPene) (By similarity)
ENOG411DX2S	ENOG411E15P	0.00632936507937	Leucine-rich repeat receptor-like protein kinase	Transcription factor
ENOG411DVND	ENOG411DZMH	0.00632936507937	transporter	syntaxin
ENOG411DUE0	ENOG411E06A	0.00632936507937	Glyoxylate	Ribonuclease
ENOG411DTNP	ENOG411DWXF	0.00632936507937	calcium-binding protein	PsbP-like protein
ENOG411DTDT	ENOG411E3D9	0.00632936507937	plasma membrane intrinsic protein	calcium-binding protein
ENOG411DT88	ENOG411DYXW	0.00632936507937	elongation factor G	Nucleoside diphosphate kinase
ENOG411E075	ENOG411E0P7	0.00632936507937	Prolyl oligopeptidase family	atp synthase
ENOG411DXF9	ENOG411DY3E	0.00632936507937	Pentatricopeptide repeat-containing protein	Sister chromatid cohesion 1 protein
ENOG411DQZ4	ENOG411DXKD	0.00632936507937	peptide chain release factor	Multiple inositol polyphosphate phosphatase
ENOG411DRWG	ENOG411DWTU	0.00632936507937	flavoprotein	Endoglucanase
ENOG411DYCX	ENOG411E0KV	0.00632936507937	Peroxisome biogenesis factor	methylthioribose kinase
ENOG411DR75	ENOG411DSKD	0.00632936507937	nudix hydrolase 15	NA
ENOG411DS1M	ENOG411E4HB	0.00632936507937	RNA recognition motif	Rickettsia 17 kDa surface antigen family protein
ENOG411DRPE	ENOG411DVZE	0.00632936507937	pyrophosphate-energized membrane proton pump	RNA helicase
ENOG411DS9S	ENOG411EKTJ	0.00632936507937	NA	NADH-Ubiquinone/plastoquinone (complex I) various chains
ENOG411DRF8	ENOG411DSEX	0.00632936507937	SART-1 family	39 kDa EF-Hand containing protein
ENOG411DVVB	ENOG411DWBJ	0.00632936507937	7-dehydrocholesterol	Photosystem I reaction center subunit III
ENOG411DVEX	ENOG411DYH8	0.00632936507937	Signal peptidase	Aldehyde dehydrogenase
ENOG411DS0F	ENOG411DUCJ	0.00632936507937	Pentatricopeptide repeat-containing protein	esterase
ENOG411DPPQ	ENOG411DRSC	0.00632936507937	zinc finger	Protein of unknown function (DUF3133)
ENOG411DV16	ENOG411E3TN	0.00632936507937	DEAD-box ATP-dependent RNA helicase	VIT family
ENOG411DZ5B	ENOG411E3N2	0.00632936507937	Phosphatase IMPL1	Protein of unknown function (DUF1279)
ENOG411DXIA	ENOG411DXR2	0.00632936507937	Protein of unknown function (DUF760)	Ran-binding protein
ENOG411DVRD	ENOG411EA0F	0.00632936507937	(No apical meristem) protein	Protein tyrosine kinase
ENOG411DTV4	ENOG411DWNP	0.00632936507937	Lecithin-cholesterol acyltransferase-like	Vesicle transport V-snare
ENOG411E2TI	ENOG411EKZT	0.00632936507937	nucleoside diphosphate kinase	snf1-related protein kinase regulatory subunit
ENOG411DUGW	ENOG411DW0I	0.00632936507937	Plant lipoxygenase may be involved in a number of diverse aspects of plant physiology including growth and development pest resistance and senescence or responses to wounding (By similarity)	Eukaryotic translation initiation factor 4B
ENOG411DR4P	ENOG411DU7V	0.00632936507937	PPIases accelerate the folding of proteins. It catalyzes the cis-trans isomerization of proline imidic peptide bonds in oligopeptides (By similarity)	UDP-glycosyltransferase
ENOG411E0ZK	ENOG411E22B	0.00632936507937	Destroys radicals which are normally produced within the cells and which are toxic to biological systems (By similarity)	NA
ENOG411DV8T	ENOG411DW4X	0.00632936507937	Zinc knuckle	This enzyme is required for electron transfer from NADP to cytochrome P450 (By similarity)
ENOG411DT1W	ENOG411DX8A	0.00632936507937	Small nuclear ribonucleoprotein	Component of the Mediator complex a coactivator involved in the regulated transcription of nearly all RNA polymerase II-dependent genes. Mediator functions as a bridge to convey information from gene-specific regulatory proteins to the basal RNA polymerase II transcription machinery. The Mediator complex having a compact conformation in its free form is recruited to promoters by direct interactions with regulatory proteins and serves for the assembly of a functional preinitiation complex with RNA polymerase II and the general transcription factors. Involved in the repression of phenylpropanoid biosynthesis. May compete with MED33B for common binding partners or for occupancy in Mediator
ENOG411DTHA	ENOG411DTKR	0.00632936507937	NA	serine palmitoyltransferase
ENOG411DQB7	ENOG411E4GB	0.00632936507937	Reduces hydrogen peroxide and alkyl hydroperoxides with reducing equivalents provided through the thioredoxin or glutaredoxin system. May be involved in chloroplast redox homeostasis	NA
ENOG411DT1J	ENOG411E03B	0.00632936507937	lipid phosphate phosphatase 3	ATP-dependent zinc metalloprotease FtsH-like
ENOG411DWS7	ENOG411E3TN	0.00632936507937	defective in exine formation	VIT family
ENOG411DQRQ	ENOG411DXFS	0.00632936507937	RNase P subunit p30 family protein	pheophorbide a oxygenase
ENOG411DQ1U	ENOG411DV4S	0.00632936507937	ubiquitin fusion degradation protein 1	Transcription factor
ENOG411DS0Z	ENOG411DVGQ	0.00632936507937	Integral membrane Yip1 family protein	ATP binding binding protein kinase protein serine threonine kinase protein tyrosine kinase
ENOG411DWJ1	ENOG411DX3T	0.00632936507937	UDP-glucoronosyl and UDP-glucosyl transferase	Amidase
ENOG411E0ZK	ENOG411EMNG	0.00632936507937	Destroys radicals which are normally produced within the cells and which are toxic to biological systems (By similarity)	NA
ENOG411DQUG	ENOG411DQXG	0.00632936507937	Branched-chain-amino-acid aminotransferase-like protein 3	cinnamate beta-D-glucosyltransferase-like
ENOG411DWA0	ENOG411E7GF	0.00632936507937	src homology-3 domain protein 3	NA
ENOG411DRC3	ENOG411DRZT	0.00632936507937	ras-related protein	1-(5-phosphoribosyl)-5- (5-phosphoribosylamino)methylideneamino imidazole-4-carboxamide isomerase
ENOG411DU82	ENOG411E3A0	0.00632936507937	COP9 signalosome complex subunit	Uncharacterised conserved protein
ENOG411DQ0E	ENOG411E3W8	0.00632936507937	myotubularin-related protein	DNA-dependent RNA polymerase catalyzes the transcription of DNA into RNA using the four ribonucleoside triphosphates as substrates (By similarity)
ENOG411DWUF	ENOG411DZ8T	0.00632936507937	LIMR family	Triose phosphate phosphate translocator
ENOG411DQA8	ENOG411DT6C	0.00632936507937	ankyrin repeat family protein	armadillo beta-catenin repeat family protein
ENOG411DS1Q	ENOG411DXYU	0.00632936507937	Membrane-associated 30 kDa protein	translocase of chloroplast 90
ENOG411DW5R	ENOG411E127	0.00632936507937	5-3 exoribonuclease	resistance protein
ENOG411DPWN	ENOG411DQSM	0.00632936507937	ethylene-insensitive protein	zinc transporter
ENOG411DUHU	ENOG411DW28	0.00632936507937	vacuolar-processing enzyme	Rubisco LSMT substrate-binding
ENOG411DT2R	ENOG411EB18	0.00632936507937	Pfam:DUF1740	Ubiquitin-conjugating enzyme
ENOG411DPU3	ENOG411DWA7	0.00632936507937	TIM-barrel signal transduction protein	exocyst complex component
ENOG411DSZY	ENOG411E1JS	0.00632936507937	Tobamovirus multiplication	NA
ENOG411DT61	ENOG411E55F	0.00632936507937	Peroxisomal 24-dienoyl-CoA	10 kDa chaperonin-like
ENOG411DSZW	ENOG411EMC6	0.00632936507937	Arsenical pump-driving	D-isomer specific 2-hydroxyacid dehydrogenase NAD binding domain
ENOG411DR7J	ENOG411DU2P	0.00632936507937	BTB POZ domain-containing protein	acetyltransferase type b catalytic
ENOG411DYSY	ENOG411E0RN	0.00632936507937	transcription initiation factor TFIID subunit	NA
ENOG411DT8J	ENOG411DVEP	0.00632936507937	Uncharacterized protein family UPF0054	ubiquitin-like modifier-activating enzyme
ENOG411DXRG	ENOG411E0FT	0.00632936507937	Tetraspanin family	Putative small multi-drug export protein
ENOG411DT8J	ENOG411DXWR	0.00632936507937	Uncharacterized protein family UPF0054	The primary product of this enzyme is 42'4'6'- tetrahydroxychalcone (also termed naringenin-chalcone or chalcone) which can under specific conditions spontaneously isomerize into naringenin
ENOG411DQDW	ENOG411DQI6	0.00632936507937	AMP deaminase	ABC transporter B family member
ENOG411DXD3	ENOG411E14H	0.00632936507937	3-hydroxyisobutyryl-CoA hydrolase	Inherit from KOG: ribonuclease P MRP 25kDa
ENOG411DU23	ENOG411E45N	0.00632936507937	Fanconi-associated nuclease 1 homolog	AIG2-like
ENOG411DWVW	ENOG411DXYG	0.00632936507937	Nudix hydrolase	Argonaute
ENOG411DUI4	ENOG411DVEX	0.00632936507937	transport) protein	Signal peptidase
ENOG411DSPY	ENOG411DY2C	0.00632936507937	transposon protein	protein kinase PINOID 2-like
ENOG411DSC1	ENOG411DTU1	0.00632936507937	sulfate transporter	LETM1-like protein
ENOG411DUMZ	ENOG411DV5I	0.00632936507937	cytosolic endo-beta-N-acetylglucosaminidase-like	Translation initiation factor
ENOG411DWBG	ENOG411E9HR	0.00632936507937	sirohydrochlorin	UDP-D-glucose UDP-D-galactose 4-epimerase 3
ENOG411DRV0	ENOG411DRYE	0.00632936507937	Dehydrogenase	Pentatricopeptide repeat-containing protein
ENOG411DSGD	ENOG411E09Q	0.00632936507937	Inherit from KOG: serine threonine kinase 11 interacting protein	transcription factor jumonji
ENOG411DQQW	ENOG411DUEF	0.00632936507937	14-3-3-like protein	cystathionine gamma-synthase
ENOG411DU6H	ENOG411DYMA	0.00632936507937	NA	ubiquitin-conjugating enzyme
ENOG411DRGX	ENOG411DTHV	0.00632936507937	DNA-binding protein	N(2)N(2)-dimethylguanosine tRNA methyltransferase
ENOG411DWBK	ENOG411DX95	0.00632936507937	Scarecrow-like protein	cell number regulator 6-like
ENOG411DVSB	ENOG411E3C2	0.00632936507937	glycolipid transfer protein	Anticodon-binding domain
ENOG411DRX2	ENOG411DX06	0.00632936507937	Protein misato homolog	biosynthesis protein
ENOG411DQZI	ENOG411E36W	0.00632936507937	L-galactono-14-lactone dehydrogenase	Activator of Hsp90 ATPase N-terminal
ENOG411DW6F	ENOG411DXI3	0.00632936507937	l-Ala-D L-Glu epimerase-like	repeat-containing protein
ENOG411DRGX	ENOG411DYBY	0.00632936507937	DNA-binding protein	Dehydrogenase
ENOG411DT0P	ENOG411DV31	0.00632936507937	serine threonine protein kinase	NA
ENOG411DQW4	ENOG411DZR8	0.00632936507937	Domain of unknown function DUF20	60S ribosomal protein
ENOG411DT2G	ENOG411E51P	0.00632936507937	UDP-glycosyltransferase coniferyl-alcohol glucosyltransferase transferase transferring glycosyl groups	U6 snRNA-associated Sm-like protein
ENOG411DXEB	ENOG411E6ED	0.00632936507937	prolyl 4-hydroxylase	Essential protein Yae1 N terminal
ENOG411DXEB	ENOG411E230	0.00632936507937	prolyl 4-hydroxylase	Stress-related
ENOG411DZFD	ENOG411DZSC	0.00632936507937	Domain of unknown function (DUF1995)	NA
ENOG411DU37	ENOG411DV6M	0.00632936507937	26S proteasome non-ATPase regulatory subunit	Peptidase family M50
ENOG411DQDU	ENOG411DQT1	0.00632936507937	sumo-activating enzyme	Pentatricopeptide repeat-containing protein
ENOG411E11C	ENOG411EKDT	0.00632936507937	NA	Removes the phosphate from trehalose 6-phosphate to produce free trehalose. Trehalose accumulation in plant may improve abiotic stress tolerance
ENOG411DQI6	ENOG411DTU0	0.00632936507937	ABC transporter B family member	NA
ENOG411DT79	ENOG411DU50	0.00632936507937	soul heme-binding	UDP-glucuronic acid decarboxylase
ENOG411DT2K	ENOG411DTX2	0.00632936507937	endoribonuclease Dicer homolog	Converts alpha-aldose to the beta-anomer. It is active on D-glucose L-arabinose D-xylose D-galactose maltose and lactose (By similarity)
ENOG411DQ1Z	ENOG411DX8Q	0.00632936507937	Vacuolar protein sorting-associated protein 41 homolog	glycosylphosphatidylinositol anchor attachment 1
ENOG411DPYK	ENOG411DV5J	0.00632936507937	short-chain dehydrogenase reductase family 42E member	transmembrane protein 120
ENOG411DVP6	ENOG411DZ9H	0.00632936507937	tryptophan synthase	PHD-finger
ENOG411DR3M	ENOG411DVTK	0.00632936507937	glycosyltransferase family protein 1	loosening and extension of plant cell walls by disrupting non-covalent bonding between cellulose microfibrils and matrix glucans. No enzymatic activity has been found
ENOG411DQ3U	ENOG411DWK5	0.00632936507937	succinate dehydrogenase	adipocyte plasma membrane-associated protein-like
ENOG411DS9E	ENOG411E67S	0.00632936507937	udp-glucose glycoprotein	B12d protein
ENOG411DRFR	ENOG411EMQY	0.00632936507937	FHA domain containing protein	DNA polymerase III subunits gamma and tau domain III
ENOG411DRI9	ENOG411DXIN	0.00632936507937	Nucleoredoxin	katanin p80 WD40 repeat-containing subunit B1 homolog
ENOG411DTZ3	ENOG411DU4F	0.00632936507937	NA	NA
ENOG411DQ33	ENOG411DTSS	0.00632936507937	s-formylglutathione	riboflavin biosynthesis protein
ENOG411DTNM	ENOG411DX5B	0.00632936507937	UDP-sulfoquinovose synthase	RPAP1-like C-terminal
ENOG411DSI3	ENOG411DY2B	0.00632936507937	Ubiquitin-activating enzyme e1	Uncharacterized conserved protein (DUF2358)
ENOG411DW1I	ENOG411DYQ3	0.00632936507937	shikimate kinase	Inherit from euNOG: Conserved hypothetical protein
ENOG411DWB8	ENOG411DZXF	0.00632936507937	Required for 40S ribosome biogenesis. Involved in nucleolar processing of pre-18S ribosomal RNA and ribosome assembly (By similarity)	expressed protein
ENOG411DWNQ	ENOG411DZC3	0.00632936507937	45-DOPA dioxygenase	peptidyl-tRNA hydrolase
ENOG411DQIR	ENOG411DVH4	0.00632936507937	May be involved in the degradation process of specific misfolded endoplasmic reticulum (ER) luminal proteins	NA
ENOG411DQHM	ENOG411DZ5B	0.00632936507937	autophagy protein	Phosphatase IMPL1
ENOG411DUD2	ENOG411DZQG	0.00632936507937	Polynucleotide kinase 3 phosphatase	inducer of cbf expression
ENOG411DQ76	ENOG411DWEM	0.00632936507937	Pentatricopeptide repeat-containing protein At1g74850	DIS3-like exonuclease 2-like
ENOG411DS7V	ENOG411E18I	0.00632936507937	acyl-coenzyme A oxidase	Acetyltransferase (GNAT) family
ENOG411DU1T	ENOG411DW4U	0.00632936507937	Tetratricopeptide repeat	2OG-Fe(II) oxygenase superfamily
ENOG411DPZR	ENOG411DZSA	0.00632936507937	chorismate synthase	Transcription factor
ENOG411DWEE	ENOG411E36W	0.00632936507937	3-hexulose-6-phosphate isomerase-like	Activator of Hsp90 ATPase N-terminal
ENOG411DQQ6	ENOG411DWJW	0.00632936507937	NA	GTP-binding protein
ENOG411DPPQ	ENOG411DVM8	0.00632936507937	zinc finger	DDHD domain
ENOG411DQ2B	ENOG411DRGU	0.00632936507937	Glyco_18	triosephosphate isomerase
ENOG411E3D0	ENOG411E5TI	0.00632936507937	protein CutA 1 chloroplastic-like	60S acidic ribosomal protein
ENOG411DTSZ	ENOG411EJ2K	0.00632936507937	NA	STYKc
ENOG411DRQH	ENOG411E4HI	0.00632936507937	Threonine aldolase	Plant calmodulin-binding domain
ENOG411DV93	ENOG411E3PI	0.00632936507937	carboxylesterase 18-like	NA
ENOG411DZ1C	ENOG411E3Q6	0.00632936507937	peptidylprolyl	Essential subunit of the N-oligosaccharyl transferase (OST) complex which catalyzes the transfer of a high mannose oligosaccharide from a lipid-linked oligosaccharide donor to an asparagine residue within an Asn-X-Ser Thr consensus motif in nascent polypeptide chains (By similarity). Possesses cell death- inhibiting activity (By similarity)
ENOG411DS7F	ENOG411DZDJ	0.00632936507937	Basic 7S	Pentatricopeptide repeat-containing protein
ENOG411DX5T	ENOG411DYQ7	0.00632936507937	Aspartokinase	MYSc
ENOG411DQ8D	ENOG411E2ZK	0.00632936507937	NADH dehydrogenase ubiquinone iron-sulfur protein 1 mitochondrial-like	Early nodulin-like protein
ENOG411DXKU	ENOG411DXPT	0.00632936507937	HIPL1 protein	abscisic acid receptor
ENOG411DRYC	ENOG411DXYB	0.00632936507937	BAG domain	ATP-dependent Clp protease ATP-binding subunit clpA
ENOG411DPWX	ENOG411DREQ	0.00632936507937	dol-P-Man Man(6)GlcNAc(2)-PP-Dol alpha-12-mannosyltransferase-like	ATP synthase protein I
ENOG411DQD0	ENOG411DR8Z	0.00632936507937	casein kinase II	GPI mannosyltransferase
ENOG411DQ47	ENOG411DVRD	0.00632936507937	Lysosomal Pro-X	(No apical meristem) protein
ENOG411DVT8	ENOG411E42N	0.00632936507937	Pentatricopeptide repeat-containing protein	dihydroneopterin aldolase
ENOG411DTQE	ENOG411DY2Z	0.00632936507937	plastid division protein CDP1 chloroplastic-like	caffeic acid
ENOG411DTWY	ENOG411E2M6	0.00632936507937	V-type proton ATPase catalytic subunit	HIT domain
ENOG411DSPD	ENOG411E272	0.00632936507937	CTP synthase	AMP-binding enzyme
ENOG411DQ5N	ENOG411DSQP	0.00632936507937	receptor-like protein kinase	Tetraspanin family
ENOG411DX9M	ENOG411DYBQ	0.00632936507937	Ribosomal protein S3	Zinc-binding dehydrogenase
ENOG411DR15	ENOG411DY9N	0.00632936507937	NADH dehydrogenase ubiquinone 1 alpha subcomplex subunit	integral membrane transporter family protein
ENOG411DSE9	ENOG411DTFF	0.00632936507937	Pentatricopeptide repeat-containing protein	Utp-glucose-1-phosphate
ENOG411DTJN	ENOG411DWBU	0.00632936507937	Large subunit GTPase 1	tRNA wybutosine-synthesizing protein 1
ENOG411DUXH	ENOG411E3Q4	0.00632936507937	seryl-trna synthetase	late embryogenesis abundant protein
ENOG411DU01	ENOG411DWTW	0.00632936507937	Leukotriene A-4	cytidine deaminase
ENOG411DX71	ENOG411E1ND	0.00632936507937	PHB	non-green plastid inner envelope membrane protein
ENOG411DVHN	ENOG411E06M	0.00632936507937	peroxidase	P4Hc
ENOG411DVTK	ENOG411DZSC	0.00632936507937	loosening and extension of plant cell walls by disrupting non-covalent bonding between cellulose microfibrils and matrix glucans. No enzymatic activity has been found	NA
ENOG411DQ2S	ENOG411EMJ2	0.00632936507937	NA	Inherit from euNOG: testis expressed 30
ENOG411DSWP	ENOG411DWFW	0.00632936507937	beta-hexosaminidase	inorganic
ENOG411DQFS	ENOG411DVHD	0.00632936507937	NA	NA
ENOG411DSVA	ENOG411DW02	0.00632936507937	electron donor via FMN and iron-sulfur (Fe-S) centers to quinones in the respiratory and or the photosynthetic chain. The immediate electron acceptor for the enzyme in this species is believed to be plastoquinone. Couples the redox reaction to proton translocation and thus conserves the redox energy in a proton gradient (By similarity)	Serrate RNA effector
ENOG411DSXC	ENOG411DZE4	0.00632936507937	Peptidyl-prolyl cis-trans isomerase	MATE efflux family protein 4 chloroplastic-like
ENOG411DRYD	ENOG411DTYK	0.00632936507937	amino acid	ABC1 family
ENOG411DRXK	ENOG411DTH5	0.00632936507937	Holocarboxylase synthetase	Catalyzes the intramolecular cyclization of bicyclic chalcones into tricyclic (S)-flavanones. Responsible for the isomerization of 42'4'6'-tetrahydroxychalcone (also termed chalcone) into naringenin
ENOG411DUXD	ENOG411DVEJ	0.00632936507937	Protein disulfide isomerase	O-acyltransferase (WSD1-like)
ENOG411E390	ENOG411E3PI	0.00632936507937	RPM1-interacting protein	NA
ENOG411DU5P	ENOG411DUBA	0.00632936507937	NA	protein FAR1-RELATED SEQUENCE 5-like
ENOG411E00K	ENOG411EKKZ	0.00632936507937	Aconitate hydratase	alpha/beta hydrolase fold
ENOG411DR0V	ENOG411DSGE	0.00632936507937	Vacuolar protein sorting-associated protein	SacI homology domain
ENOG411DQ7V	ENOG411DWBU	0.00632936507937	AKAP7 2'5' RNA ligase-like domain	tRNA wybutosine-synthesizing protein 1
ENOG411DTSA	ENOG411DVRH	0.00632936507937	Dehydrogenase reductase SDR family	geranylgeranyl reductase
ENOG411DU5P	ENOG411E0KV	0.00632936507937	NA	methylthioribose kinase
ENOG411DV9E	ENOG411DWS7	0.00632936507937	OBERON-like protein-like	defective in exine formation
ENOG411DQTJ	ENOG411DV9P	0.00632936507937	Beta-lactamase	ras-related protein
ENOG411DUKP	ENOG411EAUM	0.00632936507937	gtp-binding protein	Coatomer WD associated region
ENOG411DSEU	ENOG411E4X0	0.00632936507937	Aldose 1-epimerase	STS14 protein-like
ENOG411DUXZ	ENOG411DWH4	0.00632936507937	tyrosyl-tRNA	)-oxidoreductase
ENOG411DQC3	ENOG411DTRT	0.00632936507937	Indole-3-acetic acid-amido synthetase	nucleosidase
ENOG411DQHX	ENOG411E5DH	0.00632936507937	CAS/CSE protein C-terminus	30S ribosomal protein S17
ENOG411DR20	ENOG411E5VG	0.00632936507937	Plant protein of unknown function (DUF641)	light-regulated protein-like
ENOG411DSNM	ENOG411DST9	0.00632936507937	pleiotropic drug resistance	DNA repair protein
ENOG411DX95	ENOG411E5WY	0.00632936507937	cell number regulator 6-like	NA
ENOG411DUK3	ENOG411EKJX	0.00632936507937	histidine	GTP-binding protein TypA
ENOG411DWGF	ENOG411E0QV	0.00632936507937	Catalyzes the synthesis of dihydrouridine a modified base found in the D-loop of most tRNAs (By similarity)	Pfam:DUF231
ENOG411DU8W	ENOG411DVHQ	0.00632936507937	prohibitin	Protein of unknown function (DUF1301)
ENOG411DYUB	ENOG411E3W8	0.00632936507937	Hydroxyacylglutathione hydrolase	DNA-dependent RNA polymerase catalyzes the transcription of DNA into RNA using the four ribonucleoside triphosphates as substrates (By similarity)
ENOG411DSMR	ENOG411E2WD	0.00632936507937	SEC14 cytosolic factor family protein	Voltage-dependent rectifying anion channel that facilitates the translocation between chloroplast and cytoplasm of phosphorylated carbohydrates such as triosephosphate 3- phosphoglycerate and inorganic phosphate (Pi) depending of ATP to triosephosphate ratio in the plastidial intermembrane space
ENOG411DQIR	ENOG411DY8T	0.00632936507937	May be involved in the degradation process of specific misfolded endoplasmic reticulum (ER) luminal proteins	UDP-N-acetylglucosamine transferase subunit ALG14
ENOG411DUD2	ENOG411DVUX	0.00632936507937	Polynucleotide kinase 3 phosphatase	serine threonine-protein kinase
ENOG411DRJ3	ENOG411DRWQ	0.00632936507937	expressed protein	Pfam:DUF124
ENOG411DRMR	ENOG411DWK0	0.00632936507937	NA	beta-D-xylosidase
ENOG411DU1T	ENOG411DXWR	0.00632936507937	Tetratricopeptide repeat	The primary product of this enzyme is 42'4'6'- tetrahydroxychalcone (also termed naringenin-chalcone or chalcone) which can under specific conditions spontaneously isomerize into naringenin
ENOG411DWZF	ENOG411DXS8	0.00632936507937	Methyltransferase	chitinase domain-containing protein
ENOG411DVZH	ENOG411DWC0	0.00632936507937	Inherit from KOG: HEAT repeat	nucleic acid binding transcription factor zinc ion binding
ENOG411DU02	ENOG411DYBF	0.00632936507937	Cysteine-rich receptor-like protein kinase	Peptidase family M20/M25/M40
ENOG411DQBZ	ENOG411DR50	0.00632936507937	Transketolase	4-coumarate-coa ligase
ENOG411DUTD	ENOG411DYSF	0.00632936507937	ATG C terminal domain	Chalcone-flavanone isomerase
ENOG411DR1A	ENOG411E0PR	0.00632936507937	chlorophyllide a oxygenase	RNA recognition motif. (a.k.a. RRM RBD or RNP domain)
ENOG411DRER	ENOG411DSVP	0.00632936507937	acyltransferase-like protein At1g54570	Small nuclear ribonucleoprotein
ENOG411DRUE	ENOG411EKY0	0.00632936507937	Quinone oxidoreductase-like protein At1g23740	3-isopropylmalate dehydratase small
ENOG411DS6U	ENOG411DW7H	0.00632936507937	LRR receptor-like serine threonine-protein kinase	L-ascorbate oxidase homolog
ENOG411DSVX	ENOG411DVHQ	0.00632936507937	Protein disulfide isomerase	Protein of unknown function (DUF1301)
ENOG411DX7I	ENOG411DYN6	0.00632936507937	Aminomethyltransferase folate-binding domain	Carboxylesterase family
ENOG411DWMI	ENOG411DYFA	0.00632936507937	DNA primase large	Bifunctional polymyxin resistance protein
ENOG411DRB0	ENOG411E2M6	0.00632936507937	3-oxoacyl- acyl-carrier-protein reductase	HIT domain
ENOG411DRAS	ENOG411DU6E	0.00632936507937	Cinnamyl alcohol dehydrogenase	beta-galactosidase
ENOG411DS72	ENOG411DSPR	0.00632936507937	Potassium transporter	exportin-1
ENOG411DSXX	ENOG411EKHA	0.00632936507937	Ubiquinol oxidase	CONTAINS InterPro DOMAIN s Phosphoglycerate mutase (InterPro IPR013078) PRIB5 (InterPro IPR012398)
ENOG411DR0M	ENOG411E4P1	0.00632936507937	Serine threonine-protein kinase	iron-sulfur assembly protein
ENOG411DSWS	ENOG411DYWB	0.00632936507937	sulfite oxidase	Hydroquinone
ENOG411DVEP	ENOG411DXXI	0.00632936507937	ubiquitin-like modifier-activating enzyme	Pentatricopeptide repeat-containing protein
ENOG411DPZT	ENOG411DZKC	0.00632936507937	alpha/beta hydrolase fold	NADH dehydrogenase ubiquinone 1 alpha subcomplex assembly factor 3-like
ENOG411DRTP	ENOG411DT2I	0.00632936507937	One of the components of the core antenna complex of photosystem II. It binds chlorophyll and helps catalyze the primary light-induced photochemical processes of photosystem II (By similarity)	Coclaurine N-methyltransferase
ENOG411E0EM	ENOG411EA62	0.00632936507937	beta-glucosidase-like SFR2	13-beta-glucan synthase component
ENOG411DPP5	ENOG411E1AQ	0.00632936507937	Protein disulfide isomerase	Transcription factor
ENOG411DQ7V	ENOG411DQX2	0.00632936507937	AKAP7 2'5' RNA ligase-like domain	Glyoxylate
ENOG411DVFW	ENOG411E1QU	0.00632936507937	Nudix hydrolase	Histidine biosynthesis bifunctional protein hisIE
ENOG411DPT5	ENOG411DW60	0.00632936507937	WRKY transcription factor	FR47-like protein
ENOG411DQ82	ENOG411DRWY	0.00632936507937	NADH dehydrogenase ubiquinone 1 alpha subcomplex subunit 9	Protein of unknown function (DUF3353)
ENOG411DUPW	ENOG411DXKD	0.00632936507937	4-hydroxyphenylpyruvate dioxygenase	Multiple inositol polyphosphate phosphatase
ENOG411DTT6	ENOG411DUPT	0.00632936507937	The proteasome is a multicatalytic proteinase complex which is characterized by its ability to cleave peptides with Arg Phe Tyr Leu and Glu adjacent to the leaving group at neutral or slightly basic pH. The proteasome has an ATP-dependent proteolytic activity (By similarity)	serine palmitoyltransferase
ENOG411DQ01	ENOG411DSQP	0.00632936507937	NA	Tetraspanin family
ENOG411DS5H	ENOG411DY5G	0.00632936507937	Actin-related protein	dihydrodipicolinate reductase
ENOG411DU09	ENOG411DY85	0.00632936507937	Pyridine nucleotide-disulfide oxidoreductase domain-containing protein	dimethyladenosine
ENOG411DRDK	ENOG411DWX7	0.00632911532912	soluble inorganic	Alcohol dehydrogenase GroES-like domain
ENOG411DSJG	ENOG411DYNF	0.00632911532912	glycine-rich protein	transferase activity transferring hexosyl groups
ENOG411DQG2	ENOG411DQM7	0.00632911532912	Endonuclease/Exonuclease/phosphatase family	Phosphoglycerate mutase
ENOG411DXAD	ENOG411E03A	0.00632911532912	Pentatricopeptide repeat-containing protein	AAR2 protein
ENOG411DSPR	ENOG411DZPD	0.00632911532912	exportin-1	UPF0420 protein C16orf58 homolog
ENOG411DRZA	ENOG411DWTW	0.00632898534214	Catalyzes the interconversion of methylthioribose-1- phosphate (MTR-1-P) into methylthioribulose-1-phosphate (MTRu-1-P) (By similarity)	cytidine deaminase
ENOG411DW70	ENOG411DX0C	0.00632814407814	Chaperonin	Protein of unknown function (DUF616)
ENOG411DTDF	ENOG411E0J7	0.00632814407814	mitochondrial uncoupling protein	vacuolar-sorting receptor
ENOG411DPXG	ENOG411DVQH	0.00632814407814	alpha/beta hydrolase fold	metal cluster binding
ENOG411DQ3U	ENOG411DVJV	0.00632814407814	succinate dehydrogenase	Potassium transporter
ENOG411DRXF	ENOG411DUPY	0.00632814407814	mitochondrial outer membrane protein porin	Regulator of chromosome condensation
ENOG411DVHA	ENOG411E2NE	0.00632814407814	haloacid dehalogenase-like hydrolase family protein	glutathione
ENOG411DUDZ	ENOG411E0A1	0.00632814407814	Cell division cycle protein 48 homolog	K01190 beta-galactosidase EC 3.2.1.23
ENOG411DS5M	ENOG411DZR2	0.00632814407814	kinase family	vesicle-associated membrane protein
ENOG411DPV3	ENOG411E704	0.00632798573975	ubiquitin-conjugating enzyme	defective protein 2
ENOG411DX0Z	ENOG411DY6V	0.00632798573975	Inherit from NOG: expressed protein	glutathione peroxidase
ENOG411DS95	ENOG411DWMP	0.00632798573975	expressed protein	Autophagy-related protein 11
ENOG411DWZF	ENOG411DYVU	0.00632798573975	Methyltransferase	syntaxin 6
ENOG411DQJZ	ENOG411DXI1	0.00632798573975	protein transport protein sec61	Protein of unknown function (DUF1191)
ENOG411DU7F	ENOG411E2C3	0.00632798573975	proline iminopeptidase	Oxidoreductase family NAD-binding Rossmann fold
ENOG411E1AT	ENOG411E4Q6	0.00632790309106	Nicotinamide mononucleotide adenylyltransferase	transcription elongation factor B polypeptide
ENOG411DQS5	ENOG411DW3X	0.00632789432789	ribulose-15 bisphosphate carboxylase oxygenase large subunit N-methyltransferase	NA
ENOG411DVW5	ENOG411DXY2	0.00632789432789	receptor-like serine threonine-protein kinase	Yip1 domain
ENOG411DSJ7	ENOG411E0E4	0.00632789432789	Anion transporter	NA
ENOG411DYEE	ENOG411E3G2	0.00632789432789	GDSL esterase lipase	Methylketone synthase
ENOG411DTM7	ENOG411DYSU	0.00632756132756	Aminotransferase	Late embryogenesis abundant protein
ENOG411DRKN	ENOG411DW8A	0.00632756132756	cysteine synthase	haloacid dehalogenase-like hydrolase
ENOG411E0D5	ENOG411EMM9	0.00632756132756	NA	zinc finger CCCH domain-containing protein
ENOG411DR76	ENOG411E6D5	0.00632756132756	ABC transporter	ribosomal protein
ENOG411DRFA	ENOG411E2RK	0.00632756132756	NA	histone H3
ENOG411DUV0	ENOG411E38Y	0.00632730015083	Protein of unknown function DUF538	methionine sulfoxide reductase
ENOG411DUVA	ENOG411DWM0	0.00632692307692	isomerase	xylose isomerase
ENOG411DRTZ	ENOG411E37P	0.00632692307692	beta-glucosidase	Protein of unknown function DUF538
ENOG411DRP6	ENOG411DZFD	0.00632692307692	haloacid dehalogenase-like hydrolase family protein	Domain of unknown function (DUF1995)
ENOG411DX4I	ENOG411E400	0.00632692307692	DUF246 domain-containing protein At1g04910-like	Nudix hydrolase
ENOG411DWJH	ENOG411DWSH	0.00632692307692	UDP-arabinose 4-epimerase	ras-related protein
ENOG411E5D5	ENOG411EKJD	0.00632692307692	50S ribosomal protein L29	Protein of unknown function (DUF3593)
ENOG411DTTZ	ENOG411EKTQ	0.00632692307692	NA	peptide chain release factor
ENOG411DTD6	ENOG411E8HE	0.00632692307692	Niemann-Pick C1	NA
ENOG411DQKS	ENOG411DYHT	0.00632692307692	short-chain dehydrogenase reductase	NA
ENOG411DPWB	ENOG411EJZK	0.0063265430222	zinc finger CCCH domain-containing protein	DnaJ domain
ENOG411DUPA	ENOG411DWK5	0.00632591442374	glucuronoxylan glucuronosyltransferase activity	adipocyte plasma membrane-associated protein-like
ENOG411DQ46	ENOG411DUPA	0.00632591442374	NADH dehydrogenase ubiquinone	glucuronoxylan glucuronosyltransferase activity
ENOG411DS2D	ENOG411DS55	0.00632591442374	Transferase family	epoxide hydrolase
ENOG411DSCN	ENOG411DTG1	0.00632575757576	Phosphatidate cytidylyltransferase	expressed protein
ENOG411DXBP	ENOG411DY6T	0.00632575757576	CONTAINS InterPro DOMAIN s DDT superfamily (InterPro IPR018501) DDT subgroup (InterPro IPR018500) Cell division cycle-associated protein (InterPro IPR018866)	Nucleotide-diphospho-sugar transferase
ENOG411DS17	ENOG411DY64	0.00632575757576	ras-related protein	Mediator complex subunit 28
ENOG411DV0I	ENOG411DW7V	0.00632575757576	Inherit from KOG: Tetratricopeptide repeat domain 27	E3 ubiquitin-protein ligase
ENOG411DSRP	ENOG411DX33	0.00632575757576	phosphatase 2C	NA
ENOG411DT6N	ENOG411DXWJ	0.00632575757576	ubiquitin-NEDD8-like protein	LRR receptor-like serine threonine-protein kinase
ENOG411DPWN	ENOG411E12D	0.00632575757576	ethylene-insensitive protein	domain-containing protein
ENOG411DT0J	ENOG411ECBA	0.00632575757576	chromatin-remodeling complex ATPase	B3
ENOG411DYXU	ENOG411E6H1	0.00632575757576	Sec20	NA
ENOG411DZ9R	ENOG411E06G	0.00632575757576	oxysterol-binding protein-related protein 1C-like	calmodulin-binding transcription activator
ENOG411DY0F	ENOG411DYZD	0.00632575757576	FAD binding domain	Inherit from KOG: aminoacyl-tRNA synthetase
ENOG411DSNA	ENOG411DWRS	0.00632575757576	RNA recognition motif. (a.k.a. RRM RBD or RNP domain)	Monosaccharide-sensing protein
ENOG411DT1R	ENOG411E67S	0.00632575757576	Chlorophyll a-b binding protein	B12d protein
ENOG411DRPQ	ENOG411E48R	0.00632575757576	APO protein	NA
ENOG411DRVH	ENOG411DSJD	0.00632575757576	enhancer of mRNA-decapping protein	UDP-N-acetylglucosamine--dolichyl-phosphate
ENOG411DV4A	ENOG411DWRI	0.00632575757576	serine carboxypeptidase-like	N-acetyltransferase B complex (NatB) non catalytic subunit
ENOG411DXFY	ENOG411EMG8	0.00632575757576	citrate synthase	37 kDa inner envelope membrane protein
ENOG411DTYQ	ENOG411DXGI	0.00632575757576	ABC transporter	NA
ENOG411DX3T	ENOG411DXG7	0.00632575757576	Amidase	Oxygen-independent coproporphyrinogen-III oxidase-like protein
ENOG411DSGX	ENOG411DY5A	0.00632575757576	chitinase	PUA domain
ENOG411DRKD	ENOG411E1P8	0.00632575757576	Somatic embryogenesis receptor kinase	LRR receptor-like serine threonine-protein kinase
ENOG411DU8U	ENOG411DYEW	0.00632575757576	Amino acid kinase family	Pentatricopeptide repeat-containing protein
ENOG411DQ51	ENOG411DTH8	0.00632575757576	FHA	choline ethanolamine
ENOG411DUXD	ENOG411DVBE	0.00632575757576	Protein disulfide isomerase	NA
ENOG411DPWA	ENOG411DS0Z	0.00632575757576	leucine-rich repeat receptor-like serine threonine-protein kinase	Integral membrane Yip1 family protein
ENOG411DQUG	ENOG411DSZ6	0.00632575757576	Branched-chain-amino-acid aminotransferase-like protein 3	Pfam:DUF151
ENOG411DTME	ENOG411EKQP	0.00632575757576	Transducin family protein WD-40 repeat family	Isocitrate lyase family
ENOG411DS0Q	ENOG411E2WU	0.00632575757576	DUF246 domain-containing protein	Subunit of the peripheral V1 complex of vacuolar ATPase essential for assembly or catalytic function. V-ATPase is responsible for acidifying a variety of intracellular compartments in eukaryotic cells (By similarity)
ENOG411DPUA	ENOG411DWAV	0.00632575757576	S_TKc	cytochrome P450
ENOG411DSHG	ENOG411DXS5	0.00632575757576	inactive leucine-rich repeat receptor-like protein kinase At3g03770-like	protein ABCI12 chloroplastic-like
ENOG411DVRH	ENOG411E3A8	0.00632575757576	geranylgeranyl reductase	40s ribosomal protein
ENOG411DT7K	ENOG411E2TY	0.00632575757576	AAA-type ATPase family protein	60S ribosomal protein L27
ENOG411DQ6I	ENOG411DRES	0.00632575757576	Regulator of chromosome condensation	VAMP-like protein
ENOG411DZ9H	ENOG411E3K5	0.00632575757576	PHD-finger	NA
ENOG411DS0S	ENOG411DZY2	0.00632575757576	GDP-fucose protein O-fucosyltransferase	Inherit from euNOG: FG-GAP repeat-containing protein
ENOG411DSDZ	ENOG411DVMV	0.00632575757576	Inherit from NOG: protein transport	E3 ubiquitin-protein ligase synoviolin-like
ENOG411DRHW	ENOG411DZH9	0.00632575757576	Fumarylacetoacetate hydrolase domain-containing protein	Glycosyl hydrolases family 18
ENOG411DQVN	ENOG411DRS6	0.00632575757576	ankyrin repeat domain-containing protein EMB506	Serine threonine protein phosphatase 2A
ENOG411DSHQ	ENOG411DT5G	0.00632575757576	Scarecrow-like protein	Proteasome-associated protein ECM29 homolog
ENOG411DRJ3	ENOG411EE3X	0.00632575757576	expressed protein	Glycosyl hydrolases family 32 C terminal
ENOG411DTQT	ENOG411E3KY	0.00632575757576	Protein of unknown function DUF399	Protein translation factor SUI1
ENOG411DRJI	ENOG411DT32	0.00632575757576	Pentatricopeptide repeat-containing protein	delta-aminolevulinic acid dehydratase
ENOG411DU82	ENOG411DYWV	0.00632575757576	COP9 signalosome complex subunit	Glycosyl hydrolase
ENOG411DQGC	ENOG411DWKZ	0.00632575757576	6-phosphofructo-2-kinase	serine threonine-protein kinase BUD32 homolog
ENOG411DT7K	ENOG411DXSN	0.00632575757576	AAA-type ATPase family protein	NA
ENOG411DU1C	ENOG411DYKM	0.00632575757576	ATP-dependent Clp protease proteolytic subunit	Kinase binding protein CGI-121
ENOG411DV5I	ENOG411DZBZ	0.00632575757576	Translation initiation factor	ABC transporter F family member
ENOG411DR93	ENOG411DTP8	0.00632575757576	phosphatidylinositol 4-kinase	Aldo keto reductase family protein
ENOG411E1KZ	ENOG411E4Z9	0.00632575757576	NA	NA
ENOG411DVX7	ENOG411DYFB	0.00632575757576	Aminotransferase	WD40
ENOG411DS0U	ENOG411E379	0.00632575757576	ER lumen protein retaining	H ACA ribonucleoprotein complex subunit
ENOG411DRX7	ENOG411DXXQ	0.00632575757576	NAD dependent epimerase/dehydratase family	Involved in proper cytoplasmic distribution of mitochondria (By similarity)
ENOG411DUQ4	ENOG411DWEM	0.00632575757576	Part of the twin-arginine translocation (Tat) system that transports large folded proteins containing a characteristic twin-arginine motif in their signal peptide across the thylakoid membrane. Involved in delta pH-dependent protein transport required for chloroplast development especially thylakoid membrane formation. TATC and TATB mediate precursor recognition whereas TATA facilitates translocation	DIS3-like exonuclease 2-like
ENOG411DUGY	ENOG411DVV2	0.00632575757576	CysPc	Inherit from euNOG: expressed protein
ENOG411DYDT	ENOG411E22B	0.00632575757576	plasminogen activator inhibitor 1 RNA-binding protein	NA
ENOG411DZ7P	ENOG411E6YU	0.00632575757576	GTP-binding protein	14 kDa proline-rich protein DC2.15-like
ENOG411DPVY	ENOG411DWZB	0.00632575757576	Ubiquinone biosynthesis protein	fumarylacetoacetase EC 3.7.1.2
ENOG411DRGP	ENOG411E2JU	0.00632575757576	Clp amino terminal domain	Protein of unknown function DUF538
ENOG411E400	ENOG411EKI5	0.00632575757576	Nudix hydrolase	pullulanase
ENOG411DRWW	ENOG411DV61	0.00632575757576	Protein of unknown function (DUF668)	DNA (cytosine-5-)-methyltransferase
ENOG411DSEU	ENOG411DXQJ	0.00632575757576	Aldose 1-epimerase	F-box kelch-repeat protein
ENOG411DSQR	ENOG411E2RM	0.00632575757576	cellulose synthase	Protein of unknown function (DUF1218)
ENOG411DS0V	ENOG411DXCI	0.00632575757576	phosphoenolpyruvate carboxykinase	Methyltransferase-like protein
ENOG411DQY7	ENOG411DT09	0.00632575757576	transporter	phosphatase 2C
ENOG411E0YD	ENOG411EK0H	0.00632575757576	RNA-binding protein	Proteasome complex subunit Rpn13 ubiquitin receptor
ENOG411DSCG	ENOG411DZID	0.00632575757576	DNA-(Apurinic or apyrimidinic site) lyase	NA
ENOG411DT48	ENOG411E5N2	0.00632575757576	ABC transporter	F(1)F(0) ATP synthase produces ATP from ADP in the presence of a proton or sodium gradient. F-type ATPases consist of two structural domains F(1) containing the extramembraneous catalytic core and F(0) containing the membrane proton channel linked together by a central stalk and a peripheral stalk. During catalysis ATP synthesis in the catalytic domain of F(1) is coupled via a rotary mechanism of the central stalk subunits to proton translocation (By similarity)
ENOG411DV0G	ENOG411DYN1	0.00632575757576	Pfam:DUF28	Pectinacetylesterase
ENOG411DRVJ	ENOG411DU2Z	0.00632575757576	Carrier protein that may be involved in membrane- trafficking events associated with cell plate formation during cytokinesis. Binds to some hydrophobic molecules such as phosphoinositides and promotes their transfer between the different cellular sites (By similarity)	Violaxanthin de-epoxidase
ENOG411DT16	ENOG411DXFQ	0.00632575757576	homeobox-leucine zipper protein	chaperone protein
ENOG411DW34	ENOG411DXTD	0.00632575757576	ubiquitin conjugation factor	red chlorophyll catabolite reductase
ENOG411DQJW	ENOG411DR0B	0.00632575757576	embryogenesis-associated protein EMB8-like	Domain of unknown function (DUF3411)
ENOG411DRM8	ENOG411DXNI	0.00632575757576	NA	Sucrase/ferredoxin-like
ENOG411DQJ5	ENOG411DY9R	0.00632575757576	NHL repeat-containing protein	UBX domain-containing protein
ENOG411DPWN	ENOG411EKB4	0.00632575757576	ethylene-insensitive protein	NA
ENOG411DSKI	ENOG411DXR9	0.00632575757576	Histone-arginine methyltransferase	ATPase 10 plasma
ENOG411DQCF	ENOG411DRPY	0.00632575757576	Tropinone reductase	beta-galactosidase
ENOG411DX0C	ENOG411DZU5	0.00632575757576	Protein of unknown function (DUF616)	Peptidase family M20/M25/M40
ENOG411DQ6G	ENOG411DQJ5	0.00632575757576	NA	NHL repeat-containing protein
ENOG411DQZI	ENOG411DR9M	0.00632575757576	L-galactono-14-lactone dehydrogenase	Protein of unknown function (DUF1350)
ENOG411DRK9	ENOG411DV98	0.00632575757576	translation initiation factor eIF-2B subunit	protein GDAP2 homolog
ENOG411DS5K	ENOG411E3JV	0.00632575757576	Mediator complex subunit 25 von Willebrand factor type A	enhancer protein
ENOG411DPS8	ENOG411DQDF	0.00632575757576	Xylem cysteine proteinase	Stem-specific protein
ENOG411DPY9	ENOG411DRCA	0.00632575757576	reductase	Male sterility protein
ENOG411DQUD	ENOG411DRIR	0.00632575757576	glycoside hydrolase family 28 protein	peroxidase
ENOG411DYJ3	ENOG411E107	0.00632575757576	expressed protein	E1-E2 ATPase
ENOG411DR92	ENOG411E30Z	0.00632575757576	xanthoxin	Catalyzes the reaction of cyanate with bicarbonate to produce ammonia and carbon dioxide (By similarity)
ENOG411DTH3	ENOG411DWQ5	0.00632575757576	pumilio homolog	DNA-dependent RNA polymerase catalyzes the transcription of DNA into RNA using the four ribonucleoside triphosphates as substrates
ENOG411DS7T	ENOG411DTKF	0.00632575757576	Histidyl-tRNA	exocyst complex
ENOG411DR42	ENOG411DWY1	0.00632575757576	b-cell receptor-associated protein	Uncharacterised protein family (UPF0121)
ENOG411DQAR	ENOG411EMN4	0.00632575757576	Alphaalpha-trehalose-phosphate synthase UDP-forming	NA
ENOG411DTI4	ENOG411E6K7	0.00632575757576	Inherit from COG: Membrane-associated zinc metalloprotease	NADH dehydrogenase ubiquinone iron-sulfur protein 6
ENOG411DPPH	ENOG411DUK4	0.00632575757576	LRR receptor-like serine threonine-protein kinase	B-cell receptor-associated protein 31-like
ENOG411DS1I	ENOG411DX4B	0.00632575757576	hydrolase	cinnamyl alcohol
ENOG411DUJW	ENOG411DY8W	0.00632575757576	villin-2-like	peroxisome biogenesis protein 3-2-like
ENOG411DT87	ENOG411DW6K	0.00632575757576	Pentatricopeptide repeat-containing protein	Ras-induced vulval development antagonist
ENOG411DQHM	ENOG411DXR9	0.00632575757576	autophagy protein	ATPase 10 plasma
ENOG411DT11	ENOG411E3TN	0.00632575757576	Peptidase family M41	VIT family
ENOG411DPQH	ENOG411DVKU	0.00632575757576	1-aminocyclopropane-1-carboxylate oxidase	Pyrophosphatase that hydrolyzes non-canonical purine nucleotides such as inosine triphosphate (ITP) deoxyinosine triphosphate (dITP) or xanthosine 5'-triphosphate (XTP) to their respective monophosphate derivatives. The enzyme does not distinguish between the deoxy- and ribose forms. Probably excludes non-canonical purines from RNA and DNA precursor pools thus preventing their incorporation into RNA and DNA and avoiding chromosomal lesions (By similarity)
ENOG411DX3S	ENOG411DXHV	0.00632575757576	hsp70-binding protein	serine threonine-protein kinase
ENOG411DTP8	ENOG411DUBZ	0.00632575757576	Aldo keto reductase family protein	Leucine-rich repeat
ENOG411DTP8	ENOG411DU7E	0.00632575757576	Aldo keto reductase family protein	ATP-dependent zinc metalloprotease
ENOG411DWUX	ENOG411DX71	0.00632575757576	SAC3 GANP family protein	PHB
ENOG411DQJT	ENOG411E52K	0.00632575757576	oligopeptide transporter	NA
ENOG411DQ28	ENOG411DRQK	0.00632575757576	Peroxisomal membrane protein	ribosomal protein L6
ENOG411DR3Z	ENOG411EMGC	0.00632575757576	COP9 signalosome complex subunit	RING
ENOG411E3WJ	ENOG411E496	0.00632575757576	Thioredoxin	Early nodulin-like protein
ENOG411DT1F	ENOG411DU3M	0.00632575757576	PI-PLC X domain-containing protein	interconversion of serine and glycine (By similarity)
ENOG411DSSB	ENOG411EKK9	0.00632575757576	angio-associated migratory cell protein-like	zinc finger CCCH domain-containing protein
ENOG411DVNT	ENOG411DZ78	0.00632575757576	regulator of	alcohol dehydrogenase
ENOG411DRPK	ENOG411DUB8	0.00632575757576	Uroporphyrinogen decarboxylase	3-oxoacyl- acyl-carrier-protein synthase
ENOG411DS5J	ENOG411DUWK	0.00632575757576	Asparaginyl-tRNA synthetase	mannosylglycoprotein endo-beta-mannosidase-like
ENOG411DXQ1	ENOG411E4HC	0.00632575757576	Coiled-coil domain-containing protein	plastid-specific 50S ribosomal protein 5
ENOG411DUH6	ENOG411DUZ0	0.00632575757576	calmodulin-binding transcription activator	alpha-mannosidase
ENOG411E1HV	ENOG411E83F	0.00632575757576	NA	Ribosomal protein L33
ENOG411DTUU	ENOG411EKXM	0.00632575757576	Bifunctional nitrilase nitrile hydratase	Insulinase (Peptidase family M16)
ENOG411DYNP	ENOG411DZYS	0.00632575757576	acyl-CoA-binding domain-containing protein	UPF0114 domain containing protein expressed
ENOG411DQKX	ENOG411DYKT	0.00632575757576	secologanin synthase-like	methyltransferase
ENOG411DUW3	ENOG411DZQ7	0.00632575757576	bifunctional dihydroflavonol 4-reductase flavanone	Quinone oxidoreductase
ENOG411DWY1	ENOG411DX5N	0.00632575757576	Uncharacterised protein family (UPF0121)	Histone deacetylation protein Rxt3
ENOG411DQKX	ENOG411DYE5	0.00632575757576	secologanin synthase-like	ABC transporter C family member
ENOG411DPRU	ENOG411DTE7	0.00632575757576	secretory carrier-associated membrane protein	3-ketodihydrosphingosine
ENOG411DTAE	ENOG411DY62	0.00632575757576	PUA domain	domain-containing protein
ENOG411DRKD	ENOG411DT4U	0.00632575757576	Somatic embryogenesis receptor kinase	chloroplast processing
ENOG411DRFD	ENOG411DT7B	0.00632575757576	SANT	Peptidyl-prolyl cis-trans isomerase
ENOG411DTQT	ENOG411DWT9	0.00632575757576	Protein of unknown function DUF399	ADPATP carrier protein
ENOG411DQ70	ENOG411DWST	0.00632575757576	ubiquitin carboxyl-terminal hydrolase	RNA polymerase II C-terminal domain phosphatase-like
ENOG411DQIN	ENOG411DV05	0.00632575757576	May be required for the maturation of extramitochondrial Fe S proteins. Has anti-apoptotic effects in the cell (By similarity)	cytokinin dehydrogenase
ENOG411DYG7	ENOG411DZYR	0.00632575757576	Protein of unknown function (DUF3353)	DnaJ homolog subfamily C
ENOG411DU0M	ENOG411DVWJ	0.00632575757576	ubiquitin-conjugating enzyme	RNA-binding protein
ENOG411DT48	ENOG411EM4F	0.00632575757576	ABC transporter	C2 and GRAM domain-containing protein
ENOG411DVEF	ENOG411EG10	0.00632575757576	Demethylates proteins that have been reversibly carboxymethylated (By similarity)	Protein of unknown function (DUF1348)
ENOG411DSA5	ENOG411DV9D	0.00632575757576	Farnesyl	Histone deacetylase
ENOG411DQ30	ENOG411DT0P	0.00632575757576	NA	serine threonine protein kinase
ENOG411DT1F	ENOG411E60H	0.00632575757576	PI-PLC X domain-containing protein	cAMP-regulated phosphoprotein/endosulfine conserved region
ENOG411E3WV	ENOG411EMRJ	0.00632575757576	BEST Arabidopsis thaliana protein match is PTAC18 (PLASTID TRANSCRIPTIONALLY ACTIVE 18) (TAIR AT2G32180.1)	HAT
ENOG411DPT5	ENOG411DVMD	0.00632575757576	WRKY transcription factor	polygalacturonase inhibiting protein
ENOG411DQWW	ENOG411DSIS	0.00632575757576	4-alpha-glucanotransferase	Serine Carboxypeptidase
ENOG411DT7X	ENOG411DWG2	0.00632575757576	expressed protein	BAG domain
ENOG411DUW4	ENOG411E2JI	0.00632575757576	flavin-containing monooxygenase	transcription initiation factor TFIID subunit
ENOG411DXXK	ENOG411DYXP	0.00632575757576	syntaxin of plants	formate dehydrogenase
ENOG411DTUU	ENOG411DWFP	0.00632575757576	Bifunctional nitrilase nitrile hydratase	Thylakoid membrane protein
ENOG411DQ3N	ENOG411DZPB	0.00632575757576	Nucleotide-diphospho-sugar transferase	Agenet domain-containing protein bromo-adjacent homology (BAH) domain-containing protein
ENOG411DQW2	ENOG411E9XQ	0.00632575757576	Glucose and ribitol	Per1-like
ENOG411DXW6	ENOG411DZ3M	0.00632575757576	DEAD-box ATP-dependent RNA helicase	Brefeldin A-inhibited guanine nucleotide-exchange protein
ENOG411DSCA	ENOG411DW86	0.00632575757576	Gamma carbonic	NA
ENOG411DUHD	ENOG411EMQ6	0.00632575757576	ABC transporter E family member	Nudix hydrolase
ENOG411DRFE	ENOG411E2HA	0.00632575757576	nitrilase	Transferase family
ENOG411DQ6Z	ENOG411DV98	0.00632575757576	pre-mRNA-processing-splicing factor	protein GDAP2 homolog
ENOG411DV6Q	ENOG411E9M2	0.00632575757576	May play an important role in maintaining the flux of carbon towards starch formation	Glutathione S-transferase C-terminal domain
ENOG411E47H	ENOG411E5W0	0.00632575757576	peptidyl-tRNA hydrolase PTRHD1-like	NA
ENOG411DQK6	ENOG411DWFV	0.00632575757576	)-oxidoreductase	Root phototropism protein
ENOG411DTMP	ENOG411DXK0	0.00632575757576	Superkiller viralicidic activity 2-like	tRNA-splicing endonuclease positive effector-related
ENOG411DRBP	ENOG411EEV6	0.00632575757576	Tripeptidyl-peptidase	cytochrome b5 isoform d
ENOG411DUXH	ENOG411E3R3	0.00632575757576	seryl-trna synthetase	frataxin
ENOG411DV1I	ENOG411E2PP	0.00632575757576	Leo1-like protein	Ribosomal protein L13
ENOG411DZCM	ENOG411E228	0.00632575757576	Uncharacterized conserved protein (DUF2146)	Protein of unknown function DUF617
ENOG411DQS0	ENOG411DYI4	0.00632575757576	DEAD-box ATP-dependent RNA helicase	Protein of unknown function (DUF493)
ENOG411DUS3	ENOG411E3RU	0.00632575757576	aspartic proteinase	Photosystem II
ENOG411DT30	ENOG411DVHB	0.00632575757576	hydroxymethylglutaryl-CoA synthase	protease
ENOG411DX79	ENOG411DYMH	0.00632575757576	PRP38 family	Transmembrane emp24 domain-containing protein
ENOG411DUD3	ENOG411DYTD	0.00632575757576	Rhamnose biosynthetic enzyme	psbP domain-containing protein 2
ENOG411DXKD	ENOG411DY7C	0.00632575757576	Multiple inositol polyphosphate phosphatase	Oxygen-evolving enhancer protein 2
ENOG411DSR2	ENOG411E0QN	0.00632575757576	Domain found in Dishevelled Egl-10 and Pleckstrin (DEP)	cellulose
ENOG411DUKC	ENOG411DVDK	0.00632575757576	Ammonium transporter	Plant synaptotagmin
ENOG411DURV	ENOG411DV61	0.00632575757576	heterogeneous nuclear ribonucleoprotein	DNA (cytosine-5-)-methyltransferase
ENOG411DY5A	ENOG411EC8I	0.00632575757576	PUA domain	Isocitrate dehydrogenase NADP
ENOG411DQYJ	ENOG411DS3U	0.00632575757576	Calcium-transporting ATPase	3-ketoacyl-coa synthase
ENOG411DQGC	ENOG411DYFB	0.00632575757576	6-phosphofructo-2-kinase	WD40
ENOG411DSI6	ENOG411E052	0.00632575757576	sulfate transporter	K06100 symplekin
ENOG411DSR3	ENOG411E5XI	0.00632575757576	ATP-dependent protease La	RNA polymerase II transcriptional coactivator
ENOG411DRZS	ENOG411DXJQ	0.00632575757576	Ser Thr-rich protein T10 in DGCR	Inherit from KOG: Cellular Repressor of E1A-stimulated Genes
ENOG411DUEP	ENOG411DUMW	0.00632575757576	ADPATP carrier protein At5g56450-like	replication factor C
ENOG411DQ9E	ENOG411E3BJ	0.00632575757576	NA	nascent polypeptide-associated complex subunit alpha-like protein
ENOG411DSJ4	ENOG411DXZH	0.00632575757576	BSD domain-containing protein	Retrotransposon protein
ENOG411DPZT	ENOG411DRDH	0.00632575757576	alpha/beta hydrolase fold	nicotinate-nucleotide pyrophosphorylase carboxylating
ENOG411DQ1G	ENOG411EJ2K	0.00632575757576	receptor-like protein kinase	STYKc
ENOG411DPSJ	ENOG411DUK4	0.00632575757576	glucan endo-1-3-beta-glucosidase	B-cell receptor-associated protein 31-like
ENOG411DS67	ENOG411DYCU	0.00632575757576	DJ-1/PfpI family	May function as the terminal enzyme of the myo-inositol oxidation (MIO) pathway. May also play a role in the salvage pathway for synthesis of nucleotide sugars
ENOG411DRGY	ENOG411DSJI	0.00632575757576	dehydratase	Cis-zeatin O-glucosyltransferase
ENOG411DQBR	ENOG411E8QA	0.00632575757576	Aldehyde dehydrogenase	NA
ENOG411DTHG	ENOG411DUGY	0.00632575757576	xaa-Pro aminopeptidase	CysPc
ENOG411DTRY	ENOG411DWEC	0.00632575757576	Transcription factor	Acetylornithine aminotransferase
ENOG411DSJ7	ENOG411DWJ3	0.00632575757576	Anion transporter	COP9 signalosome complex subunit
ENOG411DUXQ	ENOG411EM2T	0.00632575757576	N(6)-adenine-specific DNA methyltransferase	nucleolysin
ENOG411DPXV	ENOG411DYVU	0.00632575757576	Omega-3 fatty acid desaturase	syntaxin 6
ENOG411DPXU	ENOG411DQXV	0.00632575757576	Zinc finger HIT domain-containing protein	cytosolic iron-sulfur protein assembly
ENOG411DRDH	ENOG411E1KE	0.00632575757576	nicotinate-nucleotide pyrophosphorylase carboxylating	STYKc
ENOG411DUNY	ENOG411E03A	0.00632575757576	cysteine synthase	AAR2 protein
ENOG411DT73	ENOG411E02R	0.00632575757576	tryptophanyl-trna	Pentatricopeptide repeat-containing protein
ENOG411DPTV	ENOG411E1YZ	0.00632575757576	NA	RNA recognition motif. (a.k.a. RRM RBD or RNP domain)
ENOG411DQAF	ENOG411DV4A	0.00632575757576	ascorbate peroxidase	serine carboxypeptidase-like
ENOG411DQUR	ENOG411DSGG	0.00632575757576	Shikimate / quinate 5-dehydrogenase	tRNA uridine 5-carboxymethylaminomethyl modification enzyme
ENOG411DQJH	ENOG411E2AU	0.00632575757576	Nucleotide-diphospho-sugar transferase	Biotin carboxyl carrier protein of acetyl-CoA
ENOG411DPQI	ENOG411DQD5	0.00632575757576	Solanesyl diphosphate synthase	Pyruvate dehydrogenase E1
ENOG411DPSU	ENOG411DWYP	0.00632575757576	ubiquitin carboxyl-terminal hydrolase	caffeic acid
ENOG411DX2I	ENOG411E21N	0.00632575757576	ribosomal protein	Protein of unknown function (DUF1068)
ENOG411DRRV	ENOG411DZGR	0.00632575757576	NA	Dehydrogenase
ENOG411DRHD	ENOG411DY3R	0.00632575757576	Transmembrane emp24 domain-containing protein	adipocyte plasma membrane-associated
ENOG411DQGT	ENOG411DWDQ	0.00632575757576	Protein arginine n-methyltransferase	E3 ubiquitin-protein ligase
ENOG411DQI5	ENOG411DWP5	0.00632575757576	nuclease	Cell division control protein 2
ENOG411DV1R	ENOG411DWDR	0.00632575757576	interactor of constitutive active rops	magnesium transporter
ENOG411DSIV	ENOG411E38I	0.00632575757576	Protein of unknown function (DUF1295)	Rubredoxin
ENOG411DPSD	ENOG411DX9Z	0.00632575757576	Malate dehydrogenase	Haloacid dehalogenase-like hydrolase domain-containing protein
ENOG411DR5D	ENOG411DUP0	0.00632575757576	Protein disulfide isomerase	chelatase subunit
ENOG411DUP2	ENOG411DXZV	0.00632575757576	Kinesin motor domain domain containing protein expressed	Pentatricopeptide repeat-containing protein
ENOG411DPUW	ENOG411EKIX	0.00632575757576	glutamine synthetase	serine acetyltransferase
ENOG411DRE7	ENOG411DXSD	0.00632575757576	kinase family	Protein of unknown function (DUF810)
ENOG411DPQP	ENOG411DY2Q	0.00632575757576	U4 U6 small nuclear ribonucleoprotein	nuclear ribonuclease
ENOG411DS6Z	ENOG411DUBG	0.00632575757576	zinc finger protein	2-aminoethanethiol dioxygenase-like
ENOG411DRWC	ENOG411DXKJ	0.00632575757576	CASP C terminal	ATP-dependent zinc metalloprotease FTSH 12
ENOG411DVMR	ENOG411DY63	0.00632575757576	NA	Haloacid dehalogenase-like hydrolase domain-containing protein
ENOG411DU3M	ENOG411DWNT	0.00632575757576	interconversion of serine and glycine (By similarity)	ubiquitin thioesterase
ENOG411DSNT	ENOG411DWWA	0.00632575757576	GDP-Mannose transporter	Translocase of chloroplast
ENOG411DUFZ	ENOG411DUVR	0.00632575757576	Aquaporin	Clathrin assembly protein
ENOG411DRWC	ENOG411E4BC	0.00632575757576	CASP C terminal	Protease inhibitor/seed storage/LTP family
ENOG411DRZG	ENOG411E0E3	0.00632575757576	expressed protein	Hydrolyzes glycerol-phospholipids at the terminal phosphodiesteric bond (By similarity)
ENOG411DSIM	ENOG411EM2A	0.00632575757576	ATP-dependent	RNA recognition motif. (a.k.a. RRM RBD or RNP domain)
ENOG411DR6N	ENOG411EMPQ	0.00632575757576	beta-fructofuranosidase	PGAM
ENOG411DUP3	ENOG411DXHH	0.00632575757576	Cation_ATPase_N	golgin candidate
ENOG411DRG6	ENOG411DSJ7	0.00632575757576	Inherit from KOG: ran binding protein	Anion transporter
ENOG411DPN6	ENOG411DZ72	0.00632575757576	malic enzyme	GDSL esterase lipase At5g45950-like
ENOG411DQBA	ENOG411DREE	0.00632575757576	Condensin II non structural maintenance of chromosomes subunit	cytokinin
ENOG411DQYN	ENOG411DSX3	0.00632575757576	protein furry homolog-like	2-oxoglutarate malate translocator
ENOG411DU93	ENOG411EJ2K	0.00632575757576	harpin-induced protein	STYKc
ENOG411DSE9	ENOG411DXFV	0.00632575757576	Pentatricopeptide repeat-containing protein	acyl-CoA synthetase family member 3
ENOG411DW86	ENOG411EKXN	0.00632575757576	NA	zinc protease pqqL-like
ENOG411DQ5I	ENOG411DVNY	0.00632575757576	Polysaccharide biosynthesis protein	Peptidyl-prolyl cis-trans
ENOG411DRFU	ENOG411EBM8	0.00632575757576	Inherit from KOG: -phosphatase	binding protein 4
ENOG411DY1I	ENOG411E5MJ	0.00632575757576	oxygen-evolving enhancer protein	PLAC8 family
ENOG411DPPQ	ENOG411DQI7	0.00632575757576	zinc finger	glucan endo-1-3-beta-glucosidase
ENOG411DW00	ENOG411DX5K	0.00632575757576	CAAX prenyl protease 1	phagocytic receptor
ENOG411DQ03	ENOG411DRPG	0.00632575757576	pantothenate kinase	6-phosphofructokinase
ENOG411DTMU	ENOG411DV4V	0.00632575757576	mannosyl-oligosaccharide 12-alpha-mannosidase	MCM
ENOG411DX20	ENOG411DZG6	0.00632575757576	Leucine-rich repeat receptor-like protein kinase	gtp-binding protein
ENOG411DWYP	ENOG411DZKZ	0.00632575757576	caffeic acid	6-phosphogluconate dehydrogenase NAD-binding domain-containing protein
ENOG411DRZR	ENOG411DW3X	0.00632575757576	membrane steroid-binding protein	NA
ENOG411DW5Q	ENOG411DWVB	0.00632575757576	Paf1	NA
ENOG411DTNE	ENOG411DZDI	0.00632575757576	F-box LRR-repeat protein	fasciclin-like arabinogalactan protein
ENOG411DVHU	ENOG411E4YI	0.00632575757576	Nodulin-like	NADH dehydrogenase (ubiquinone) 1 beta subcomplex
ENOG411DQYJ	ENOG411DVNF	0.00632575757576	Calcium-transporting ATPase	SCAMP family
ENOG411DPY7	ENOG411DS2S	0.00632575757576	vacuolar protein sorting-associated protein VTA1	Nuclear cap-binding protein subunit
ENOG411DRRV	ENOG411DS0H	0.00632575757576	NA	Thylakoid lumenal 16.5 kDa protein
ENOG411DQK4	ENOG411DW8S	0.00632575757576	Ketol-acid reductoisomerase	Serine hydrolase (FSH1)
ENOG411DQ3U	ENOG411DRAW	0.00632575757576	succinate dehydrogenase	GDSL esterase lipase
ENOG411DQK4	ENOG411DSV1	0.00632575757576	Ketol-acid reductoisomerase	N-acetyl-D-glucosamine kinase-like
ENOG411DT6H	ENOG411DYXJ	0.00632575757576	Imidazoleglycerolphosphate dehydratase	gibberellin 2-beta-dioxygenase
ENOG411DRRU	ENOG411DYKK	0.00632575757576	transporter	NA
ENOG411DUVR	ENOG411E1NA	0.00632575757576	Clathrin assembly protein	NADH dehydrogenase subunit 4
ENOG411DQT6	ENOG411ED00	0.00632575757576	cytidine deoxycytidylate deaminase family protein	PP2Ac
ENOG411DVU4	ENOG411DY3K	0.00632575757576	RNA polymerase II C-terminal domain phosphatase-like	NA
ENOG411DT3U	ENOG411DUX8	0.00632575757576	serine threonine-protein kinase	Domain of unknown function (DUF3411)
ENOG411DYHW	ENOG411EKJR	0.00632575757576	Cysteinyl-tRNA	glutathione s-transferase
ENOG411DW50	ENOG411E48V	0.00632575757576	Inherit from KOG: Kinesin light chain	Conserved hypothetical protein (Lin0512_fam)
ENOG411DTYK	ENOG411DVNP	0.00632575757576	ABC1 family	Glycosyl hydrolase family 38 protein
ENOG411DW50	ENOG411EMN8	0.00632575757576	Inherit from KOG: Kinesin light chain	Lactoylglutathione lyase
ENOG411DUY0	ENOG411E2HA	0.00632575757576	glucose-6-phosphate 1-epimerase-like	Transferase family
ENOG411DV8R	ENOG411EK0U	0.00632575757576	FHA domain	WW domain binding protein 11
ENOG411DXXC	ENOG411EKP8	0.00632575757576	NA	phosphoribosylformylglycinamidine cyclo-ligase
ENOG411DSV8	ENOG411DVE3	0.00632575757576	DNA-directed RNA Polymerase	heat shock
ENOG411DT4U	ENOG411DXFY	0.00632575757576	chloroplast processing	citrate synthase
ENOG411DQT7	ENOG411E214	0.00632575757576	heparanase-like protein	nudix hydrolase 26
ENOG411DZ0B	ENOG411E2WD	0.00632575757576	chaperone protein DnaJ	Voltage-dependent rectifying anion channel that facilitates the translocation between chloroplast and cytoplasm of phosphorylated carbohydrates such as triosephosphate 3- phosphoglycerate and inorganic phosphate (Pi) depending of ATP to triosephosphate ratio in the plastidial intermembrane space
ENOG411DTYK	ENOG411DURA	0.00632575757576	ABC1 family	Ribosomal protein S3
ENOG411DQ32	ENOG411DRC9	0.00632575757576	Inherit from COG: nitroreductase	glycerol-3-phosphate acyltransferase
ENOG411DQWY	ENOG411E8A9	0.00632575757576	26S protease regulatory subunit	NA
ENOG411DQZ6	ENOG411DYSF	0.00632575757576	GC-rich sequence DNA-binding factor	Chalcone-flavanone isomerase
ENOG411DS0E	ENOG411E5TR	0.00632575757576	histone deacetylase complex	NA
ENOG411DXPP	ENOG411E3FA	0.00632575757576	ATP synthase gamma chain	Part of the twin-arginine translocation (Tat) system that transports large folded proteins containing a characteristic twin-arginine motif in their signal peptide across the thylakoid membrane. Involved in delta pH-dependent protein transport required for chloroplast development especially thylakoid membrane formation. TATC and TATB mediate precursor recognition whereas TATA facilitates translocation
ENOG411DRMM	ENOG411DUP3	0.00632575757576	May be involved in modulation of pathogen defense and leaf cell death (By similarity)	Cation_ATPase_N
ENOG411DR1K	ENOG411DU94	0.00632575757576	5-formyltetrahydrofolate cycloligase	Calcineurin-like phosphoesterase
ENOG411DT5Y	ENOG411DV5V	0.00632575757576	UPF0160 protein MYG1	Domain of unknown function (DUF1929)
ENOG411DQ1D	ENOG411DU37	0.00632575757576	Pentatricopeptide repeat-containing protein	26S proteasome non-ATPase regulatory subunit
ENOG411DQ7I	ENOG411DQIN	0.00632575757576	Mitochondrial import inner membrane translocase subunit	May be required for the maturation of extramitochondrial Fe S proteins. Has anti-apoptotic effects in the cell (By similarity)
ENOG411DQSI	ENOG411E21N	0.00632575757576	40S ribosomal protein	Protein of unknown function (DUF1068)
ENOG411DSJH	ENOG411E68H	0.00632575757576	rab3 GTPase-activating protein catalytic subunit-like	lipid-transfer protein-like protein
ENOG411DUNJ	ENOG411DZ9C	0.00632575757576	Protease Do-like 1	isomerase
ENOG411DQ7I	ENOG411DUF4	0.00632575757576	Mitochondrial import inner membrane translocase subunit	cytochrome c biogenesis protein
ENOG411DT3U	ENOG411DTFY	0.00632575757576	serine threonine-protein kinase	Ribonuclease z
ENOG411E39M	ENOG411EB1K	0.00632575757576	Cupin superfamily (DUF985)	Glycosyl hydrolases family 32 C terminal
ENOG411DQD9	ENOG411DXQ6	0.00632575757576	cytochrome P450	Hyccin
ENOG411DTS9	ENOG411DU7K	0.00632575757576	Glycosyl transferase family 29 protein	bifunctional aspartokinase homoserine dehydrogenase
ENOG411DTEJ	ENOG411DVT3	0.00632575757576	retinoblastoma-binding protein 5-like	Pfam:Mov34
ENOG411DVGS	ENOG411E0MG	0.00632575757576	serine threonine-protein kinase	Dehydrogenase reductase SDR family member
ENOG411DQ30	ENOG411DTJ7	0.00632575757576	NA	chaperone protein
ENOG411DYMH	ENOG411E0DT	0.00632575757576	Transmembrane emp24 domain-containing protein	peroxisomal membrane protein PEX14-like
ENOG411DRE5	ENOG411DS3Z	0.00632575757576	stromal cell-derived factor	Ethylene receptor
ENOG411DR1N	ENOG411DVN1	0.00632575757576	Valyl-tRNA	RNA polymerase II transcription elongation factor
ENOG411DU2F	ENOG411E0D5	0.00632575757576	Inherit from euNOG: chloroplast lumen common family protein	NA
ENOG411DWJN	ENOG411E325	0.00632575757576	NA	ribosomal protein S6
ENOG411DRNV	ENOG411DVXY	0.00632575757576	temperature-induced	NA
ENOG411DVWP	ENOG411DYWB	0.00632575757576	Cathepsin B-like	Hydroquinone
ENOG411DRRH	ENOG411DWGM	0.00632575757576	ABC transporter C family member	Oligomeric golgi complex
ENOG411DVZU	ENOG411DZHF	0.00632575757576	Methyltransferase-like protein	Imidazole glycerol phosphate synthase
ENOG411DR5X	ENOG411DYH4	0.00632575757576	malic enzyme	annexin D5-like
ENOG411DPUU	ENOG411DTIC	0.00632575757576	agmatine	reductase
ENOG411DQWY	ENOG411DXCI	0.00632575757576	26S protease regulatory subunit	Methyltransferase-like protein
ENOG411DS0K	ENOG411DSMI	0.00632575757576	Ubiquitin-like domain-containing CTD	4-coumarate--CoA ligase-like
ENOG411DTYK	ENOG411DX0J	0.00632575757576	ABC1 family	(jmjC) domain-containing protein
ENOG411DPUG	ENOG411DVJ4	0.00632575757576	RING	Nucleotide-diphospho-sugar transferase
ENOG411DZC3	ENOG411E1UR	0.00632575757576	peptidyl-tRNA hydrolase	NA
ENOG411DQ9D	ENOG411E1UD	0.00632575757576	Inherit from KOG: Ferric-chelate reductase	U-box domain-containing protein
ENOG411DWP2	ENOG411DX4W	0.00632575757576	2-C-methyl-D-erythritol 4-phosphate cytidylyltransferase	Trigger factor-like
ENOG411DS67	ENOG411DS6R	0.00632575757576	DJ-1/PfpI family	glutathione
ENOG411DX8D	ENOG411E3NE	0.00632575757576	integral membrane single C2 domain protein	Embryo-specific protein 3 (ATS3)
ENOG411DVN5	ENOG411DX00	0.00632575757576	NA	allene oxide cyclase
ENOG411DZFC	ENOG411E9HG	0.00632575757576	Adenylate kinase family protein	F-box associated
ENOG411DR0Z	ENOG411DZI4	0.00632575757576	protein notum homolog	fasciclin-like arabinogalactan protein
ENOG411DPWI	ENOG411E558	0.00632575757576	rna-dependent rna polymerase	steroid-binding protein
ENOG411DT79	ENOG411DWCC	0.00632575757576	soul heme-binding	Glycyl-tRNA synthetase 2
ENOG411DVN5	ENOG411DWU0	0.00632575757576	NA	Pyruvate kinase
ENOG411DVQZ	ENOG411E4FJ	0.00632575757576	Aldehyde dehydrogenase family 7 member	Protein of unknown function DUF538
ENOG411DPP9	ENOG411DTNP	0.00632575757576	Peptidase family M48	calcium-binding protein
ENOG411DZ00	ENOG411EMMV	0.00632575757576	1-aminocyclopropane-1-carboxylate oxidase homolog	Hydroxyacylglutathione hydrolase
ENOG411DQSI	ENOG411DSPH	0.00632575757576	40S ribosomal protein	NA
ENOG411DRCV	ENOG411DYXJ	0.00632575757576	Hydroxymethylglutaryl-CoA lyase	gibberellin 2-beta-dioxygenase
ENOG411DUP5	ENOG411E1UA	0.00632575757576	Inherit from NOG: s-layer protein	NDH shuttles electrons from NAD(P)H plastoquinone via FMN and iron-sulfur (Fe-S) centers to quinones in the photosynthetic chain and possibly in a chloroplast respiratory chain. The immediate electron acceptor for the enzyme in this species is believed to be plastoquinone. Couples the redox reaction to proton translocation and thus conserves the redox energy in a proton gradient (By similarity)
ENOG411DSI2	ENOG411DTSS	0.00632575757576	NA	riboflavin biosynthesis protein
ENOG411DQKA	ENOG411DYGM	0.00632575757576	peptidase S41 family protein	Purple acid phosphatase
ENOG411DT5Y	ENOG411DXKX	0.00632575757576	UPF0160 protein MYG1	gpi-anchored protein
ENOG411DQKA	ENOG411DWI8	0.00632575757576	peptidase S41 family protein	dehydratase
ENOG411DSE6	ENOG411E09U	0.00632575757576	Catalyzes conversion of folates to polyglutamate derivatives allowing concentration of folate compounds in the cell and the intracellular retention of these cofactors which are important substrates for most of the folate-dependent enzymes that are involved in one-carbon transfer reactions involved in purine pyrimidine and amino acid synthesis	ubiquitin interaction motif-containing protein
ENOG411DQD8	ENOG411DV5N	0.00632575757576	adenosylhomocysteinase	65-kDa microtubule-associated protein
ENOG411DZWQ	ENOG411E0K6	0.00632575757576	Calcium sensing receptor	NA
ENOG411DVQZ	ENOG411DXCN	0.00632575757576	Aldehyde dehydrogenase family 7 member	tRNA synthetases class I (I L M and V)
ENOG411DS67	ENOG411DT8H	0.00632575757576	DJ-1/PfpI family	eukaryotic initiation factor
ENOG411DQ37	ENOG411DYPZ	0.00632575757576	callose synthase	flavin-containing monooxygenase
ENOG411DX2R	ENOG411EK32	0.00632575757576	Monodehydroascorbate reductase	Protein of unknown function (DUF1162)
ENOG411DPYK	ENOG411DT5Q	0.00632575757576	short-chain dehydrogenase reductase family 42E member	Protein of unknown function (DUF1682)
ENOG411DQAN	ENOG411EMPQ	0.00632575757576	Calmodulin mediates the control of a large number of enzymes ion channels and other proteins by Ca(2 ). Among the enzymes to be stimulated by the calmodulin-Ca(2 ) complex are a number of protein kinases and phosphatases	PGAM
ENOG411DSWB	ENOG411DY5I	0.00632575757576	Domain of unknown function (DUF3598)	cation H(
ENOG411DRCR	ENOG411DZ4J	0.00632575757576	ADP-ribosylation factor-like protein	acyl-protein thioesterase
ENOG411DWF8	ENOG411EMIV	0.00632575757576	UPF0503 protein At3g09070	zinc finger
ENOG411DUGG	ENOG411DZ6K	0.00632575757576	phenylalanyl-tRNA synthetase alpha	SHAGGY-related protein kinase
ENOG411DT2C	ENOG411DZV7	0.00632575757576	ATP synthase D chain mitochondrial	oxidoreductase activity
ENOG411DU2Z	ENOG411E3EP	0.00632575757576	Violaxanthin de-epoxidase	prefoldin subunit
ENOG411DU1D	ENOG411DUQ7	0.00632575757576	4-coumarate--CoA ligase-like	Calcium-transporting ATPase
ENOG411DU04	ENOG411DY4G	0.00632575757576	Signal peptidase complex subunit	LRR receptor-like serine threonine-protein kinase
ENOG411DT2C	ENOG411E1AK	0.00632575757576	ATP synthase D chain mitochondrial	ACTIN
ENOG411DQ8D	ENOG411DRR2	0.00632575757576	NADH dehydrogenase ubiquinone iron-sulfur protein 1 mitochondrial-like	NA
ENOG411DT2C	ENOG411E4D6	0.00632575757576	ATP synthase D chain mitochondrial	Protein of unknown function (DUF1517)
ENOG411DU4H	ENOG411DXYX	0.00632575757576	Urea amidohydrolase	TBCC domain-containing protein 1-like
ENOG411DXXC	ENOG411DYEB	0.00632575757576	NA	polyribonucleotide
ENOG411DRGU	ENOG411DZ9Y	0.00632575757576	triosephosphate isomerase	chaperone protein dnaJ
ENOG411DPTW	ENOG411DQ6F	0.00632575757576	PP-loop family	ABC1 family
ENOG411DVVP	ENOG411E38K	0.00632575757576	Alpha-ketoglutarate-dependent dioxygenase	DNA binding double-stranded telomeric DNA binding protein homodimerization single-stranded telomeric DNA binding transcription factor
ENOG411DSE6	ENOG411DVFI	0.00632575757576	Catalyzes conversion of folates to polyglutamate derivatives allowing concentration of folate compounds in the cell and the intracellular retention of these cofactors which are important substrates for most of the folate-dependent enzymes that are involved in one-carbon transfer reactions involved in purine pyrimidine and amino acid synthesis	protein UNUSUAL FLORAL
ENOG411DPPH	ENOG411DQ3U	0.00632575757576	LRR receptor-like serine threonine-protein kinase	succinate dehydrogenase
ENOG411DXM4	ENOG411E3QV	0.00632575757576	yrdC domain-containing protein	NA
ENOG411DVXK	ENOG411DW56	0.00632575757576	Pfam:DUF618	dna topoisomerase
ENOG411DRVZ	ENOG411DTPK	0.00632575757576	protein)-related protein	expressed protein
ENOG411E1MR	ENOG411E319	0.00632575757576	Amine oxidase family protein	Multiprotein-bridging factor
ENOG411DQ7I	ENOG411E12D	0.00632575757576	Mitochondrial import inner membrane translocase subunit	domain-containing protein
ENOG411DQ1V	ENOG411DUSG	0.00632575757576	Inherit from NOG: transcripton factor	Glutamate synthase
ENOG411DUZC	ENOG411DZ7U	0.00632575757576	urease accessory protein	Chromatin associated protein KTI12
ENOG411DYCC	ENOG411E5D1	0.00632575757576	Ankyrin repeat-containing protein	dynein light chain
ENOG411DSG9	ENOG411DWFB	0.00632575757576	4-hydroxy-3-methylbut-2-en-1-yl diphosphate	Homeobox-leucine zipper protein GLABRA
ENOG411DQ62	ENOG411DWMA	0.00632575757576	protein spinster homolog 1-like	NA
ENOG411DTJG	ENOG411DUPI	0.00632575757576	Pentatricopeptide repeat-containing protein	dynamin-related protein
ENOG411DWBU	ENOG411DXV6	0.00632575757576	tRNA wybutosine-synthesizing protein 1	Ribonuclease E/G family
ENOG411DQEK	ENOG411DVU1	0.00632575757576	Leucine-rich repeat family protein	kinase family
ENOG411DTTW	ENOG411DYPK	0.00632575757576	U5 small nuclear ribonucleoprotein	glyoxal oxidase-related
ENOG411DR35	ENOG411DT3E	0.00632575757576	calcium-dependent protein kinase	domain-containing protein
ENOG411DRJT	ENOG411DVWE	0.00632575757576	3-beta hydroxysteroid dehydrogenase/isomerase family	Regulator of chromosome condensation
ENOG411DVMB	ENOG411DXBR	0.00632575757576	Regulatory photoreceptor which exists in two forms that are reversibly interconvertible by light the Pr form that absorbs maximally in the red region of the spectrum and the Pfr form that absorbs maximally in the far-red region	dna polymerase
ENOG411DTX0	ENOG411DVN5	0.00632575757576	NA	NA
ENOG411DR0B	ENOG411E3T1	0.00632575757576	Domain of unknown function (DUF3411)	Divergent PAP2 family
ENOG411DVWZ	ENOG411EKEN	0.00632575757576	Catalyzes the S-methylmethionine (SMM) biosynthesis from adenosyl-L-homocysteine (AdoMet) and methionine. SMM biosynthesis (by MMT1) and degradation (by HMT-1 HMT-2 and HMT-3) constitute the SMM cycle in plants which is probably required to achieve short term control of AdoMet level. Also able to catalyze the selenium-methylmethionine (SeMM) from AdoMet and selenium- methionine (SeMet). May play a role in phoem sulfur transport	damaged DNA-binding
ENOG411DS4N	ENOG411DSVD	0.00632575757576	Protein ACCUMULATION AND REPLICATION OF CHLOROPLASTS 6	synthase
ENOG411DPZ8	ENOG411DYA8	0.00632575757576	mitochondrial-processing peptidase subunit	3-oxo-5-alpha-steroid 4-dehydrogenase
ENOG411DPQJ	ENOG411DVV1	0.00632575757576	Regulator of biological processes that recruits a histone deacetylase to control gene transcription. May play a role in the entry into mitosis negatively regulating the cell proliferation. Formation of stable complexes with geminiviridae replication-associated proteins may create a cellular environment which favors viral DNA replication (By similarity)	alpha 14-glycosyltransferase family protein
ENOG411DXCN	ENOG411E17R	0.00632575757576	tRNA synthetases class I (I L M and V)	NA
ENOG411DPSQ	ENOG411DR35	0.00632575757576	nucleobase-ascorbate transporter	calcium-dependent protein kinase
ENOG411DQME	ENOG411E1KN	0.00632575757576	presequence protease	Mitochondrial glycoprotein family protein
ENOG411DVDI	ENOG411E17X	0.00632575757576	hydrolase alpha beta fold family protein	UDP-glucoronosyl and UDP-glucosyl transferase
ENOG411DTZN	ENOG411DVZU	0.00632575757576	aminotransferase 2	Methyltransferase-like protein
ENOG411DPXM	ENOG411DX8G	0.00632575757576	Vacuolar protein sorting-associated protein	CRAL/TRIO domain
ENOG411DTCT	ENOG411DWA5	0.00632575757576	Catalyzes the ferrous insertion into protoporphyrin IX (By similarity)	hypoxia up-regulated protein
ENOG411DRD2	ENOG411DUVJ	0.00632575757576	glucan endo-1-3-beta-glucosidase	receptor-like protein kinase At1g80640-like
ENOG411DQ5Z	ENOG411E0K6	0.00632575757576	glutamate	NA
ENOG411DV9P	ENOG411DVEX	0.00632575757576	ras-related protein	Signal peptidase
ENOG411DUUZ	ENOG411E03B	0.00632575757576	tonoplast dicarboxylate	ATP-dependent zinc metalloprotease FtsH-like
ENOG411DVJK	ENOG411E4WD	0.00632575757576	Transcription factor	Methyl-CpG binding domain
ENOG411DQ21	ENOG411DWQY	0.00632575757576	Catalyzes the dehydration of the S-form of NAD(P)HX at the expense of ATP which is converted to ADP. Together with NAD(P)HX epimerase which catalyzes the epimerization of the S- and R-forms the enzyme allows the repair of both epimers of NAD(P)HX a damaged form of NAD(P)H that is a result of enzymatic or heat-dependent hydration (By similarity)	peroxidase
ENOG411DQN4	ENOG411DWDK	0.00632575757576	Plays a role in photosynthetic sucrose synthesis by catalyzing the rate-limiting step of sucrose biosynthesis from UDP-glucose and fructose- 6-phosphate. Involved in the regulation of carbon partitioning in the leaves of plants. May regulate the synthesis of sucrose and therefore play a major role as a limiting factor in the export of photoassimilates out of the leaf. Plays a role for sucrose availability that is essential for plant growth and fiber elongation	Isovaleryl-CoA dehydrogenase
ENOG411DWE2	ENOG411DZBH	0.00632575757576	chalcone synthase	ABC transporter I family member 6
ENOG411DRDT	ENOG411EKJJ	0.00632575757576	Multiple RNA-binding domain-containing protein	isopenicillin N
ENOG411DS4M	ENOG411DU1U	0.00632575757576	vacuolar protein sorting-associated protein 16	Nitrate transporter
ENOG411DXVE	ENOG411EM2Y	0.00632575757576	ubiquitin carboxyl-terminal hydrolase	Glycine-rich RNA-binding protein 2
ENOG411DS2X	ENOG411DWFG	0.00632575757576	D-2-hydroxyglutarate dehydrogenase	zinc finger
ENOG411DR7S	ENOG411DWH0	0.00632575757576	5' nucleotidase deoxy (Pyrimidine) cytosolic type C protein (NT5C)	Calcium uptake protein 1
ENOG411DRB3	ENOG411DUQG	0.00632575757576	endoribonuclease Dicer	Peptide-N4-(N-acetyl-beta-glucosaminyl)asparagine amidase
ENOG411DQ5S	ENOG411DU77	0.00632575757576	Charged multivesicular body protein	Mate efflux family protein
ENOG411DPTD	ENOG411E2TM	0.00632575757576	Uncharacterized conserved protein (DUF2358)	30S ribosomal protein S10
ENOG411DRUY	ENOG411DT5I	0.00632575757576	)-oxidoreductase	NA
ENOG411DRQ1	ENOG411DX04	0.00632575757576	DA1-related	RNA recognition
ENOG411DRND	ENOG411DXFR	0.00632575757576	ABC transporter B family member	N-acetyltransferase
ENOG411DXCI	ENOG411E23I	0.00632575757576	Methyltransferase-like protein	prenylated Rab
ENOG411DRII	ENOG411DV91	0.00632575757576	ALG-2 interacting protein	NADH dehydrogenase (ubiquinone) flavoprotein 2
ENOG411DSPM	ENOG411DTFR	0.00632575757576	Kinesin light	Importin-beta N-terminal domain
ENOG411DQ5Z	ENOG411DT7M	0.00632575757576	glutamate	auxin response factor
ENOG411DQAF	ENOG411EEIZ	0.00632575757576	ascorbate peroxidase	NifU-like N terminal domain
ENOG411DQ65	ENOG411DSY2	0.00632575757576	dihydrodipicolinate reductase	Histone deacetylase
ENOG411DUI9	ENOG411DUZ4	0.00632575757576	Curculin-like mannose-binding lectin family protein	Eukaryotic aspartyl protease
ENOG411DR5N	ENOG411E42F	0.00632575757576	adenosine kinase	thioesterase
ENOG411DW3D	ENOG411EK0H	0.00632575757576	GDP-mannose 35-epimerase	Proteasome complex subunit Rpn13 ubiquitin receptor
ENOG411DPTE	ENOG411DRPH	0.00632575757576	selenium-binding protein	Ataxin-3 homolog
ENOG411DY8U	ENOG411E4B6	0.00632575757576	Serine threonine-protein kinase Rio1	Ubiquitin-2 like Rad60 SUMO-like
ENOG411DQ3G	ENOG411DX6Y	0.00632575757576	Cell division protein ftsZ	Anthocyanidin
ENOG411DS2I	ENOG411DXRT	0.00632575757576	Elongation factor	Inositol-tetrakisphosphate 1-kinase
ENOG411DV92	ENOG411E075	0.00632575757576	transmembrane and coiled-coil	Prolyl oligopeptidase family
ENOG411DS2I	ENOG411DWA7	0.00632575757576	Elongation factor	exocyst complex component
ENOG411DU8A	ENOG411DVST	0.00632575757576	Inherit from COG: 2-Phosphoglycerate kinase	cytochrome P450
ENOG411DS2I	ENOG411DVMB	0.00632575757576	Elongation factor	Regulatory photoreceptor which exists in two forms that are reversibly interconvertible by light the Pr form that absorbs maximally in the red region of the spectrum and the Pfr form that absorbs maximally in the far-red region
ENOG411DSDT	ENOG411DW1U	0.00632575757576	phosphomannomutase	Bifunctional protein
ENOG411DX5X	ENOG411E45N	0.00632575757576	STYKc	AIG2-like
ENOG411DT4Q	ENOG411E3PI	0.00632575757576	oligopeptide transporter	NA
ENOG411DXIX	ENOG411EK7Y	0.00632575757576	cytochrome P450	Protein phosphatase 2C and cyclic nucleotide-binding kinase domain-containing
ENOG411DQG2	ENOG411DQHR	0.00632575757576	Endonuclease/Exonuclease/phosphatase family	aldose reductase
ENOG411DQXX	ENOG411DRVV	0.00632575757576	thaumatin-like protein	Transcription factor
ENOG411DQG4	ENOG411DUYC	0.00632575757576	DNA photolyase	developmentally regulated
ENOG411DWGY	ENOG411DZV6	0.00632575757576	PPIases accelerate the folding of proteins. It catalyzes the cis-trans isomerization of proline imidic peptide bonds in oligopeptides (By similarity)	protease Do-like 5
ENOG411DR7M	ENOG411DRKV	0.00632575757576	Pfam:DUF231	Methyltransferase domain
ENOG411DS4X	ENOG411DZ53	0.00632575757576	Protein of unknown function (DUF3082)	dihydrolipoyllysine-residue succinyltransferase component of 2-oxoglutarate dehydrogenase complex
ENOG411DRV2	ENOG411DUPW	0.00632575757576	Peptidase family M1	4-hydroxyphenylpyruvate dioxygenase
ENOG411DQ42	ENOG411DTH8	0.00632575757576	Pentatricopeptide repeat-containing protein	choline ethanolamine
ENOG411DUI0	ENOG411DXKW	0.00632575757576	nuclear pore	serine threonine-protein kinase
ENOG411DQ71	ENOG411DVVU	0.00632575757576	short chain dehydrogenase	phosphatase IMPL2
ENOG411DQSR	ENOG411DSAC	0.00632575757576	C2 domain of PTEN tumour-suppressor protein	V-type proton ATPase subunit
ENOG411DZKT	ENOG411EM05	0.00632575757576	ABC transporter B family member	ZnF_ZZ
ENOG411DSZP	ENOG411DY3T	0.00632575757576	chaperone protein dnaJ	Isocitrate dehydrogenase NADP
ENOG411DSMS	ENOG411E39M	0.00632575757576	lanC-like protein	Cupin superfamily (DUF985)
ENOG411DVUJ	ENOG411E0DT	0.00632575757576	NA	peroxisomal membrane protein PEX14-like
ENOG411DPQ6	ENOG411DXST	0.00632575757576	transferase family	Cytosine-specific methyltransferase
ENOG411DS2P	ENOG411DYA4	0.00632575757576	Glycerophosphoryl diester	Putative lysophospholipase
ENOG411DQQW	ENOG411DUAK	0.00632575757576	14-3-3-like protein	GEM-like protein
ENOG411DXCR	ENOG411EM7X	0.00632575757576	receptor-like protein kinase	3-dehydroquinate synthase
ENOG411DVB1	ENOG411DYWB	0.00632575757576	Protein of unknown function (DUF3741)	Hydroquinone
ENOG411DQZW	ENOG411DY6A	0.00632575757576	chlorophyll(ide) b reductase NOL chloroplastic-like	GYF domain
ENOG411DSGD	ENOG411E683	0.00632575757576	Inherit from KOG: serine threonine kinase 11 interacting protein	Histone H1
ENOG411DQWT	ENOG411DXZJ	0.00632575757576	general transcription factor 3C polypeptide	ribosomal protein
ENOG411DZSC	ENOG411E40T	0.00632575757576	NA	Protein of unknown function (DUF952)
ENOG411DXCT	ENOG411E2A5	0.00632575757576	arginase EC 3.5.3.1	Homeobox-leucine zipper protein
ENOG411DQ7R	ENOG411DRZS	0.00632575757576	The coatomer is a cytosolic protein complex that binds to dilysine motifs and reversibly associates with Golgi non- clathrin-coated vesicles which further mediate biosynthetic protein transport from the ER via the Golgi up to the trans Golgi network. Coatomer complex is required for budding from Golgi membranes and is essential for the retrograde Golgi-to-ER transport of dilysine-tagged proteins (By similarity)	Ser Thr-rich protein T10 in DGCR
ENOG411DU0C	ENOG411DWRK	0.00632575757576	alpha-amylase	Inherit from euNOG: phosphatase domain containing paladin 1
ENOG411DSFA	ENOG411DTCW	0.00632575757576	glucose-6-phosphate 1-dehydrogenase	Checkpoint protein
ENOG411DR6S	ENOG411DXFW	0.00632575757576	SufE-like protein	pectinacetylesterase domain containing protein expressed
ENOG411DQDE	ENOG411E4WR	0.00632575757576	NA	NA
ENOG411DVCB	ENOG411EKQZ	0.00632575757576	Palmitoyl-protein thioesterase	NA
ENOG411DST9	ENOG411E17K	0.00632575757576	DNA repair protein	peroxidase
ENOG411DRQ0	ENOG411DSHC	0.00632575757576	NA	Glutathione S-transferase C-terminal domain
ENOG411DRRC	ENOG411DUMP	0.00632575757576	Cinnamyl alcohol dehydrogenase	Protein of unknown function (DUF1399)
ENOG411DR26	ENOG411DZR2	0.00632575757576	sugar transporter ERD6-like	vesicle-associated membrane protein
ENOG411DPYS	ENOG411DZQZ	0.00632575757576	Pentatricopeptide repeat-containing protein	pre-rRNA-processing protein TSR1
ENOG411DQZU	ENOG411DU95	0.00632575757576	Pentatricopeptide repeat-containing protein	NA
ENOG411DV54	ENOG411DYYS	0.00632575757576	Cysteine proteinase inhibitor	ran-binding protein 1
ENOG411DVJI	ENOG411DVNW	0.00632575757576	protein transport protein-related	WRKY transcription factor
ENOG411DRUI	ENOG411DT41	0.00632575757576	Cell division control protein	DEAD-box ATP-dependent RNA helicase
ENOG411DS4D	ENOG411DUHM	0.00632575757576	Mitochondrial 2-oxoglutarate malate carrier	Protein of unknown function (DUF2930)
ENOG411DTGA	ENOG411DVNH	0.00632575757576	Ubiquitin-protein ligase	sphingosine-1-phosphate
ENOG411DTT4	ENOG411DXQZ	0.00632575757576	monophosphate biosynthesis	Mo25-like protein
ENOG411DY4J	ENOG411DZ5T	0.00632575757576	splicing factor 3A subunit	NA
ENOG411DRES	ENOG411E3BQ	0.00632575757576	VAMP-like protein	RING-H2 finger protein
ENOG411DWWS	ENOG411DZKT	0.00632575757576	mannosyl-oligosaccharide	ABC transporter B family member
ENOG411DZ81	ENOG411EMQ6	0.00632575757576	Enoyl-CoA hydratase 2	Nudix hydrolase
ENOG411DYMP	ENOG411E6SH	0.00632575757576	proline-rich receptor-like protein kinase	photosystem I reaction center subunit IV
ENOG411DX5K	ENOG411DX7D	0.00632575757576	phagocytic receptor	IAA-alanine resistance protein
ENOG411DYXW	ENOG411EKJX	0.00632575757576	Nucleoside diphosphate kinase	GTP-binding protein TypA
ENOG411DRIQ	ENOG411DWHJ	0.00632575757576	homogentisate 12-dioxygenase	Provides the precursors necessary for DNA synthesis. Catalyzes the biosynthesis of deoxyribonucleotides from the corresponding ribonucleotides (By similarity)
ENOG411E30Q	ENOG411E4XB	0.00632575757576	glutathione s-transferase	U6 snRNA-associated Sm-like protein
ENOG411DSPR	ENOG411E6ED	0.00632575757576	exportin-1	Essential protein Yae1 N terminal
ENOG411DRN1	ENOG411DV1A	0.00632575757576	Catalyzes the formation of S-adenosylmethionine from methionine and ATP. The overall synthetic reaction is composed of two sequential steps AdoMet formation and the subsequent tripolyphosphate hydrolysis which occurs prior to release of AdoMet from the enzyme (By similarity)	Metallo-beta-lactamase superfamily
ENOG411DR2I	ENOG411DTKF	0.00632575757576	branched-chain-amino-acid aminotransferase-like protein	exocyst complex
ENOG411DRJX	ENOG411DTE0	0.00632575757576	CBS domain-containing protein	One of the essential components for the initiation of protein synthesis. Protects formylmethionyl-tRNA from spontaneous hydrolysis and promotes its binding to the 30S ribosomal subunits. Also involved in the hydrolysis of GTP during the formation of the 70S ribosomal complex (By similarity)
ENOG411DZBH	ENOG411E1EC	0.00632575757576	ABC transporter I family member 6	FAD dependent oxidoreductase
ENOG411DPRQ	ENOG411DTU5	0.00632575757576	pre-mRNA-processing factor	ruBisCO large subunit-binding protein subunit beta
ENOG411DS3Q	ENOG411E3Q4	0.00632575757576	Acetyltransferase (GNAT) family	late embryogenesis abundant protein
ENOG411DSYE	ENOG411DT9A	0.00632575757576	ABC transporter B family member	cullin 4
ENOG411DR5N	ENOG411DSX2	0.00632575757576	adenosine kinase	reductase
ENOG411DYBZ	ENOG411DZEA	0.00632575757576	nadph quinone	UDP-Glycosyltransferase
ENOG411DSDQ	ENOG411DSMZ	0.00632575757576	zinc finger	Phosphoglucan water dikinase
ENOG411DUAC	ENOG411DXFE	0.00632575757576	Expp1 protein	NA
ENOG411DUBS	ENOG411E556	0.00632575757576	gamma carbonic anhydrase	NA
ENOG411DQ0P	ENOG411DSRB	0.00632575757576	Protein of unknown function (DUF760)	synthetase
ENOG411DQNJ	ENOG411DZTY	0.00632575757576	phosphoglycerate	tRNA dimethylallyltransferase
ENOG411DS44	ENOG411DTXV	0.00632575757576	RNA pseudourine synthase 6	RNA-binding protein
ENOG411DQNJ	ENOG411DT57	0.00632575757576	phosphoglycerate	May cause loosening and extension of plant cell walls by disrupting non-covalent bonding between cellulose microfibrils and matrix glucans. No enzymatic activity has been found
ENOG411DQTR	ENOG411DVHB	0.00632575757576	F-box kelch-repeat protein	protease
ENOG411DQ01	ENOG411DSHT	0.00632575757576	NA	DnaJ homolog subfamily B member
ENOG411DRQ6	ENOG411EMPQ	0.00632575757576	ethanolamine kinase	PGAM
ENOG411DSPR	ENOG411DU25	0.00632575757576	exportin-1	mRNA turnover protein 4
ENOG411DSY2	ENOG411E0D8	0.00632575757576	Histone deacetylase	glycosyl hydrolase family 3 protein
ENOG411DSY2	ENOG411E460	0.00632575757576	Histone deacetylase	Alba
ENOG411DRAR	ENOG411DVSR	0.00632575757576	flavonoid 3'-monooxygenase-like	IQ-domain
ENOG411DSTV	ENOG411DVS5	0.00632575757576	Putative death-receptor fusion protein (DUF2428)	Pentatricopeptide repeat-containing protein
ENOG411DX5N	ENOG411E4TK	0.00632575757576	Histone deacetylation protein Rxt3	domain-containing protein
ENOG411DSFS	ENOG411DW76	0.00632575757576	Translation initiation factor	NA
ENOG411DSTV	ENOG411DVB9	0.00632575757576	Putative death-receptor fusion protein (DUF2428)	glucuronokinase activity
ENOG411DRUE	ENOG411DYK0	0.00632575757576	Quinone oxidoreductase-like protein At1g23740	Peptidyl-prolyl cis-trans isomerase
ENOG411DT9M	ENOG411EC8I	0.00632575757576	delta(35)delta(24)-dienoyl-coa isomerase	Isocitrate dehydrogenase NADP
ENOG411DRN1	ENOG411EM3Z	0.00632575757576	Catalyzes the formation of S-adenosylmethionine from methionine and ATP. The overall synthetic reaction is composed of two sequential steps AdoMet formation and the subsequent tripolyphosphate hydrolysis which occurs prior to release of AdoMet from the enzyme (By similarity)	Transaminase that degrades gamma-amino butyric acid (GABA)
ENOG411DQCA	ENOG411EMG5	0.00632575757576	Cytosolic 5'-nucleotidase	Homocysteine s-methyltransferase
ENOG411DRES	ENOG411DXR8	0.00632575757576	VAMP-like protein	Cytochrome B561 N terminal
ENOG411DRIQ	ENOG411DU5B	0.00632575757576	homogentisate 12-dioxygenase	Involved in biosynthesis of the thiamine precursor thiazole. Catalyzes the conversion of NAD and glycine to adenosine diphosphate 5-(2-hydroxyethyl)-4-methylthiazole-2-carboxylic acid (ADT) an adenylated thiazole intermediate. The reaction includes an iron-dependent sulfide transfer from a conserved cysteine residue of the protein to a thiazole intermediate. The enzyme can only undergo a single turnover which suggests it is a suicide enzyme. May have additional roles in adaptation to various stress conditions and in DNA damage tolerance
ENOG411DQST	ENOG411DZGR	0.00632575757576	THO complex subunit 7	Dehydrogenase
ENOG411DRUJ	ENOG411DY78	0.00632575757576	serine threonine-protein kinase	Protein IN2-1 homolog
ENOG411DVJK	ENOG411DX6M	0.00632575757576	Transcription factor	NA
ENOG411DPTK	ENOG411DY0N	0.00632575757576	AAA-type ATPase family protein	cellulose synthase-like protein
ENOG411DQ8W	ENOG411EMHR	0.00632575757576	Glycerol-3-phosphate dehydrogenase	U-box domain-containing protein 43-like
ENOG411DZPM	ENOG411E2VP	0.00632575757576	disease resistance protein	Destroys radicals which are normally produced within the cells and which are toxic to biological systems (By similarity)
ENOG411DRXN	ENOG411E0CQ	0.00632575757576	Tryptophanyl-tRNA synthetase	3-hydroxyisobutyryl-CoA hydrolase-like protein
ENOG411DSYQ	ENOG411DUJE	0.00632575757576	protease	isoaspartyl peptidase L-asparaginase
ENOG411DQTW	ENOG411DVB2	0.00632575757576	alpha-l-arabinofuranosidase	Stress up-regulated Nod 19
ENOG411DSG3	ENOG411DY3T	0.00632575757576	galactinol--sucrose galactosyltransferase	Isocitrate dehydrogenase NADP
ENOG411DTJE	ENOG411DVCS	0.00632575757576	serine threonine-protein kinase HT1-like	Sugar phosphate phosphate translocator
ENOG411DRK2	ENOG411E1Y4	0.00632575757576	Chlorophyll A-B binding protein	exocyst subunit exo70 family protein h7
ENOG411DWPV	ENOG411EMMG	0.00632575757576	PPIases accelerate the folding of proteins (By similarity)	UDP-glucuronate 4-epimerase
ENOG411DTJE	ENOG411DX3N	0.00632575757576	serine threonine-protein kinase HT1-like	pre-mRNA-processing factor
ENOG411DQ82	ENOG411E4I6	0.00632575757576	NADH dehydrogenase ubiquinone 1 alpha subcomplex subunit 9	NA
ENOG411DPWH	ENOG411DTTD	0.00632575757576	Glutathione reductase	FAD-binding and arabino-lactone oxidase domains containing protein
ENOG411DPN5	ENOG411DWS3	0.00632575757576	Conserved region of Rad21 / Rec8 like protein	kinase family
ENOG411DYRG	ENOG411E0EA	0.00632575757576	translationally-controlled tumor protein homolog	calcium-binding protein
ENOG411DTT1	ENOG411DUP4	0.00632575757576	Triacylglycerol lipase	KH domain-containing protein
ENOG411DSG5	ENOG411DVJ7	0.00632575757576	Exo70 exocyst complex subunit	DNA-directed RNA polymerase
ENOG411DQ26	ENOG411E2W3	0.00632575757576	inositol oxygenase	Alba
ENOG411DRSR	ENOG411EMPQ	0.00632575757576	seryl-trna synthetase	PGAM
ENOG411DV5U	ENOG411DWQQ	0.00632575757576	Thiol protease	acidic endochitinase-like
ENOG411DREW	ENOG411DUW5	0.00632575757576	exocyst complex component	RING
ENOG411DVUU	ENOG411DX5W	0.00632575757576	Stem-specific protein	GDSL esterase lipase
ENOG411DQEK	ENOG411DQWQ	0.00632575757576	Leucine-rich repeat family protein	Mediator complex subunit 27
ENOG411DT9P	ENOG411DZJF	0.00632575757576	Catalyzes the oxidative decarboxylation of 6- phosphogluconate to ribulose 5-phosphate and CO(2) with concomitant reduction of NADP to NADPH (By similarity)	translocation protein SEC63
ENOG411DPZG	ENOG411DZQ3	0.00632575757576	NAD(P)H-dependent oxidoreductase	peptide deformylase
ENOG411DXKU	ENOG411E421	0.00632575757576	HIPL1 protein	FTR is a 4Fe-4S protein playing a central role in the ferredoxin thioredoxin regulatory chain. It converts an electron signal (photoreduced ferredoxin) to a thiol signal (reduced thioredoxin) in the regulation of enzymes by reduction of specific disulfide groups. Catalyzes the light-dependent activation of several photosynthetic enzymes
ENOG411DWD0	ENOG411E189	0.00632575757576	26s proteasome regulatory subunit	Ubiquinol oxidase
ENOG411DSDD	ENOG411DW2U	0.00632575757576	Phenylalanine ammonialyase	heat shock
ENOG411DS3K	ENOG411E2QA	0.00632575757576	shikimate quinate	SKP1-like protein
ENOG411DW5T	ENOG411EMQ6	0.00632575757576	trans-2-enoyl-CoA reductase	Nudix hydrolase
ENOG411DQGI	ENOG411DQMX	0.00632575757576	Involved in the post-translational conjugation of arginine to the N-terminal aspartate or glutamate of a protein. This arginylation is required for degradation of the protein via the ubiquitin pathway. Does not arginylate cysteine residues (By similarity)	WD repeat-containing protein 20-like
ENOG411DXBW	ENOG411DXZV	0.00632575757576	E3 ubiquitin-protein ligase	Pentatricopeptide repeat-containing protein
ENOG411DRYU	ENOG411DSZ2	0.00632575757576	Pfam:RanBPM_CRA	Stores iron in a soluble non-toxic readily available form. Important for iron homeostasis (By similarity)
ENOG411DR5U	ENOG411E6BV	0.00632575757576	interconversion of serine and glycine (By similarity)	stress enhanced protein 1
ENOG411E01M	ENOG411E3JV	0.00632575757576	Pentatricopeptide repeat-containing protein	enhancer protein
ENOG411DQD0	ENOG411DUMT	0.00632575757576	casein kinase II	Pfam:DUF231
ENOG411DS8P	ENOG411E6II	0.00632575757576	DNA repair	MLP-like protein
ENOG411E3HJ	ENOG411EAGE	0.00632575757576	NA	Myosin N-terminal SH3-like domain
ENOG411DUQR	ENOG411DZ63	0.00632575757576	VHS and GAT domain containing protein expressed	Occurs in almost all aerobically respiring organisms and serves to protect cells from the toxic effects of hydrogen peroxide (By similarity)
ENOG411DQ4K	ENOG411DZXJ	0.00632575757576	NADP-dependent D-sorbitol-6-phosphate	DAG protein
ENOG411DQ5W	ENOG411DTUZ	0.00632575757576	Nuclear protein Es2	Alpha-14-galacturonosyltransferase
ENOG411DQIR	ENOG411DX2S	0.00632575757576	May be involved in the degradation process of specific misfolded endoplasmic reticulum (ER) luminal proteins	Leucine-rich repeat receptor-like protein kinase
ENOG411DQXM	ENOG411DT79	0.00632575757576	ras-related protein	soul heme-binding
ENOG411DREV	ENOG411DTHA	0.00632575757576	transporter	NA
ENOG411E3H0	ENOG411E4SP	0.00632575757576	Polyketide cyclase / dehydrase and lipid transport	U6 snRNA-associated Sm-like protein
ENOG411DPZA	ENOG411DTUQ	0.00632575757576	thiamin pyrophosphokinase	V-type proton ATPase subunit
ENOG411DPWN	ENOG411DQZB	0.00632575757576	ethylene-insensitive protein	Component of the ubiquinol-cytochrome c reductase complex (complex III or cytochrome b-c1 complex) which is a respiratory chain that generates an electrochemical potential coupled to ATP synthesis (By similarity)
ENOG411DUWZ	ENOG411DWJ0	0.00632575757576	CBS domain	bifunctional dihydroflavonol 4-reductase flavanone
ENOG411DSMW	ENOG411DW11	0.00632575757576	Mitochondrial GTPase involved in mitochondrial trafficking (By similarity)	cytochrome P450
ENOG411DT4M	ENOG411DTY5	0.00632575757576	L-ascorbate peroxidase	peroxidase
ENOG411DT48	ENOG411DUHM	0.00632575757576	ABC transporter	Protein of unknown function (DUF2930)
ENOG411DWI7	ENOG411E6CD	0.00632575757576	SAP domain containing protein	NA
ENOG411DUSM	ENOG411DX6Y	0.00632575757576	KH domain-containing protein	Anthocyanidin
ENOG411DQW4	ENOG411E6FX	0.00632575757576	Domain of unknown function DUF20	50S ribosomal protein L35
ENOG411DS1X	ENOG411DSIS	0.00632575757576	Puromycin-sensitive	Serine Carboxypeptidase
ENOG411EB0I	ENOG411EBSJ	0.00632575757576	UAS	pectinesterase
ENOG411DTQC	ENOG411E33B	0.00632575757576	Pentatricopeptide repeat-containing protein	60S ribosomal protein
ENOG411E06A	ENOG411EKXD	0.00632575757576	Ribonuclease	Methionine adenosyltransferase
ENOG411DQP2	ENOG411DW27	0.00632575757576	E3 ubiquitin-protein ligase BAH1-like	IMPACT family member in pol 5'region-like
ENOG411DWXH	ENOG411EM7W	0.00632575757576	mutS protein homolog	3-phosphoshikimate 1-carboxyvinyltransferase
ENOG411DXIK	ENOG411E4AB	0.00632575757576	Low molecular weight protein-tyrosine-phosphatase	BolA-like protein
ENOG411DPXD	ENOG411DXXK	0.00632575757576	Glutamyl-tRNA synthetase	syntaxin of plants
ENOG411E0V1	ENOG411EA0F	0.00632575757576	kinase-associated protein phosphatase	Protein tyrosine kinase
ENOG411DT8D	ENOG411DZ5B	0.00632575757576	Mak16 protein C-terminal region	Phosphatase IMPL1
ENOG411DUJV	ENOG411DV5J	0.00632575757576	Receptor like protein	transmembrane protein 120
ENOG411DXDQ	ENOG411DXP7	0.00632575757576	Aspartate aminotransferase	Polysaccharide biosynthesis protein
ENOG411DWIB	ENOG411E67S	0.00632575757576	Lil3 protein	B12d protein
ENOG411DS5E	ENOG411E44M	0.00632575757576	nuclear matrix constituent protein 1-like	NA
ENOG411DSGK	ENOG411E7IN	0.00632575757576	decapping	Ribosomal protein L33
ENOG411DQFS	ENOG411DTJ7	0.00632575757576	NA	chaperone protein
ENOG411E063	ENOG411E0DK	0.00632575757576	Pfam:Invertase_neut	NA
ENOG411DTY0	ENOG411DVU4	0.00632575757576	strubbelig-receptor family	RNA polymerase II C-terminal domain phosphatase-like
ENOG411DWAJ	ENOG411DYES	0.00632575757576	DNA-damage-repair toleration protein DRT111	NA
ENOG411DTZ1	ENOG411DVHA	0.00632575757576	5-hydroxyisourate hydrolase	haloacid dehalogenase-like hydrolase family protein
ENOG411DTSJ	ENOG411DYNH	0.00632575757576	Calcium-transporting ATPase	TVP38 TMEM64 family membrane protein
ENOG411E00F	ENOG411E3EZ	0.00632575757576	Serine threonine-protein kinase	Photosystem II reaction center PSB28 protein
ENOG411DVUV	ENOG411EAGV	0.00632575757576	cysteine synthase	Beta-eliminating lyase
ENOG411DSF2	ENOG411DYMH	0.00632575757576	NA	Transmembrane emp24 domain-containing protein
ENOG411DX03	ENOG411DY49	0.00632575757576	RabGAP TBC domain-containing protein	beta-14-glucan synthase rather involved in the synthesis of the xyloglucan backbone than cellulose. Seems to work simultaneously with xyloglucan 6-xylosyltransferase. Xyloglucan is a noncellulosic polysaccharides of plant cell wall and consists of a glucan backbone substituted by xylose galactose and fucose (By similarity)
ENOG411DRNJ	ENOG411DSC4	0.00632575757576	cullin 3	Iaa-amino acid hydrolase
ENOG411DPQ9	ENOG411EKIF	0.00632575757576	Catalyzes the hydroxylation of the N(6)-(4-aminobutyl)- L-lysine intermediate to form hypusine an essential post- translational modification only found in mature eIF-5A factor (By similarity)	serine threonine-protein phosphatase
ENOG411DSKQ	ENOG411DVND	0.00632575757576	protease	transporter
ENOG411DRRC	ENOG411EKI8	0.00632575757576	Cinnamyl alcohol dehydrogenase	Calcineurin-like phosphoesterase
ENOG411DSN0	ENOG411DWNP	0.00632575757576	Component of the eukaryotic translation initiation factor 3 (eIF-3) complex which is involved in protein synthesis and together with other initiation factors stimulates binding of mRNA and methionyl-tRNAi to the 40S ribosome (By similarity)	Vesicle transport V-snare
ENOG411DQ14	ENOG411E58N	0.00632575757576	leucine-rich repeat family protein	U6 snRNA-associated Sm-like protein
ENOG411DRU3	ENOG411EKIX	0.00632575757576	auxin efflux carrier	serine acetyltransferase
ENOG411DS23	ENOG411DT4T	0.00632575757576	WD domain G-beta repeat	transcription factor
ENOG411DR3J	ENOG411DYI4	0.00632575757576	F-box kelch-repeat protein	Protein of unknown function (DUF493)
ENOG411DSSU	ENOG411E4BC	0.00632575757576	Inherit from KOG: Strawberry notch homolog	Protease inhibitor/seed storage/LTP family
ENOG411DVH6	ENOG411DVP3	0.00632575757576	lipocalin	Sex determination protein
ENOG411DVAM	ENOG411DYRS	0.00632575757576	Coiled-coil domain containing protein (DUF2052)	Gpi-anchor
ENOG411DQ67	ENOG411DT59	0.00632575757576	5-nucleotidase domain-containing protein	adaptin ear-binding coat-associated protein
ENOG411DRWR	ENOG411DW35	0.00632575757576	WD-40 repeat family protein	inactive poly ADP-ribose polymerase RCD1-like
ENOG411DRSK	ENOG411DXG7	0.00632575757576	porphobilinogen deaminase	Oxygen-independent coproporphyrinogen-III oxidase-like protein
ENOG411DWPA	ENOG411E7C3	0.00632575757576	prolyl 4-hydroxylase	Cytochrome c oxidase subunit
ENOG411DPUG	ENOG411EKPI	0.00632575757576	RING	NA
ENOG411DQ1Z	ENOG411DUGF	0.00632575757576	Vacuolar protein sorting-associated protein 41 homolog	traB domain-containing
ENOG411DRXD	ENOG411DXHY	0.00632575757576	Sad1 / UNC-like C-terminal	NA
ENOG411E0UD	ENOG411E4KJ	0.00632575757576	glutamyl endopeptidase	Inherit from NOG: Early fruit mRNA
ENOG411DRZ6	ENOG411E8FT	0.00632575757576	Calreticulin	Retrotransposon protein
ENOG411DR5K	ENOG411DTRK	0.00632575757576	heat shock protein	Seems to be required for the assembly of the photosystem I complex
ENOG411E0KH	ENOG411E43W	0.00632575757576	Adenylate cyclase	CS domain
ENOG411DUM3	ENOG411DUN3	0.00632575757576	phosphate	Cytochrome c oxidase is the component of the respiratory chain that catalyzes the reduction of oxygen to water. Subunits 1- 3 form the functional core of the enzyme complex. Subunit 2 transfers the electrons from cytochrome c via its binuclear copper A center to the bimetallic center of the catalytic subunit 1 (By similarity)
ENOG411DX05	ENOG411EKJB	0.00632575757576	NA	Dehydrogenase
ENOG411DPUK	ENOG411DT0M	0.00632575757576	F-box kelch-repeat protein	Plays an important role in the de novo pathway and in the salvage pathway of purine nucleotide biosynthesis. Catalyzes the first commited step in the biosynthesis of AMP from IMP (By similarity)
ENOG411DR95	ENOG411DVJU	0.00632575757576	NLI interacting factor-like phosphatase	cytokinin dehydrogenase
ENOG411DZTA	ENOG411E049	0.00632575757576	Pentatricopeptide repeat-containing protein	Subunit 17 of Mediator complex
ENOG411DY02	ENOG411DZKC	0.00632575757576	Pentatricopeptide repeat-containing protein	NADH dehydrogenase ubiquinone 1 alpha subcomplex assembly factor 3-like
ENOG411DTFF	ENOG411DX4U	0.00632575757576	Utp-glucose-1-phosphate	Universal stress protein
ENOG411DPX1	ENOG411DS67	0.00632575757576	DUF1338	DJ-1/PfpI family
ENOG411DT0M	ENOG411DT2V	0.00632575757576	Plays an important role in the de novo pathway and in the salvage pathway of purine nucleotide biosynthesis. Catalyzes the first commited step in the biosynthesis of AMP from IMP (By similarity)	Ankyrin repeat-containing protein
ENOG411DV04	ENOG411DXGI	0.00632575757576	Leucine-rich repeat receptor-like protein kinase	NA
ENOG411DRXD	ENOG411E0FJ	0.00632575757576	Sad1 / UNC-like C-terminal	cytochrome P450
ENOG411DQXZ	ENOG411DV7C	0.00632575757576	PPIases accelerate the folding of proteins. It catalyzes the cis-trans isomerization of proline imidic peptide bonds in oligopeptides (By similarity)	)-oxidoreductase
ENOG411DR9K	ENOG411DWG2	0.00632575757576	ATP-dependent DNA helicase	BAG domain
ENOG411DSPH	ENOG411DTHA	0.00632575757576	NA	NA
ENOG411DQAU	ENOG411DRQ0	0.00632575757576	alpha-glucosidase	NA
ENOG411DREK	ENOG411DSR8	0.00632575757576	RNA methyltransferase	Short-chain type dehydrogenase
ENOG411DT8A	ENOG411DTQZ	0.00632575757576	plastid-lipid-associated protein 3	TBC
ENOG411DURA	ENOG411E3FA	0.00632575757576	Ribosomal protein S3	Part of the twin-arginine translocation (Tat) system that transports large folded proteins containing a characteristic twin-arginine motif in their signal peptide across the thylakoid membrane. Involved in delta pH-dependent protein transport required for chloroplast development especially thylakoid membrane formation. TATC and TATB mediate precursor recognition whereas TATA facilitates translocation
ENOG411DRPX	ENOG411DVQM	0.00632575757576	Pentatricopeptide repeat-containing protein	xanthine dehydrogenase
ENOG411DPSG	ENOG411DXMS	0.00632575757576	serine threonine-protein phosphatase 2A	2-nitropropane dioxygenase
ENOG411DU7A	ENOG411DXJ2	0.00632575757576	polyribonucleotide	NA
ENOG411DQEQ	ENOG411DRQZ	0.00632575757576	reversibly glycosylated polypeptide	brefeldin A-inhibited guanine nucleotide-exchange protein
ENOG411DR0J	ENOG411EMCW	0.00632575757576	may have effects in promoting growth and development. May function in membrane trafficking and in fusion of vesicles with plasma membrane	membrane
ENOG411DRR3	ENOG411DT26	0.00632575757576	cryptochrome	pfkB family carbohydrate kinase
ENOG411E2MZ	ENOG411E6EI	0.00632575757576	Peptidyl-prolyl cis-trans isomerase	glycine-rich protein
ENOG411DU7J	ENOG411DV5B	0.00632575757576	Nucleolar protein	One of the two reaction center proteins of photosystem II (PSII) D2 is needed for assembly of a stable PSII complex (By similarity)
ENOG411DQE6	ENOG411DTK6	0.00632575757576	Pfam:Trs120	Squalene
ENOG411DU1Z	ENOG411E4G8	0.00632575757576	9-cis-epoxy-carotenoid dioxygenase	salt stress root protein
ENOG411DQ2P	ENOG411DS1P	0.00632575757576	Pentatricopeptide repeat-containing protein	NA
ENOG411DR1W	ENOG411DX4U	0.00632575757576	bifunctional dihydroflavonol 4-reductase flavanone	Universal stress protein
ENOG411DVB2	ENOG411E57X	0.00632575757576	Stress up-regulated Nod 19	TRM112-like protein
ENOG411DS1Q	ENOG411DYG7	0.00632575757576	Membrane-associated 30 kDa protein	Protein of unknown function (DUF3353)
ENOG411DTU5	ENOG411DTZ8	0.00632575757576	ruBisCO large subunit-binding protein subunit beta	translational activator
ENOG411DSKJ	ENOG411E0V7	0.00632575757576	CCR4-NOT transcription complex subunit	Pterin-4-alpha-carbinolamine
ENOG411DQE6	ENOG411DZMG	0.00632575757576	Pfam:Trs120	Histidine kinase
ENOG411DQU7	ENOG411E1KJ	0.00632575757576	protein transport protein-related	serine threonine-protein kinase
ENOG411DQ48	ENOG411DXST	0.00632575757576	N2227-like protein	Cytosine-specific methyltransferase
ENOG411DS4Y	ENOG411DYNP	0.00632575757576	WAX2 C-terminal domain	acyl-CoA-binding domain-containing protein
ENOG411DPRU	ENOG411DW11	0.00632575757576	secretory carrier-associated membrane protein	cytochrome P450
ENOG411DU6R	ENOG411E38Y	0.00632575757576	NA	methionine sulfoxide reductase
ENOG411DQQX	ENOG411E4X5	0.00632575757576	Inherit from KOG: sphingomyelin synthase	cytochrome C oxidase
ENOG411DS2B	ENOG411DUKN	0.00632575757576	function DUF1296 domain containing protein expressed	argininosuccinate lyase
ENOG411DTET	ENOG411DW6G	0.00632575757576	serine threonine-protein phosphatase 6 regulatory subunit	cytochrome P450
ENOG411DU9F	ENOG411E00S	0.00632575757576	F-box kelch-repeat protein	ubiquitin carboxyl-terminal hydrolase
ENOG411DSF7	ENOG411DXAX	0.00632575757576	cop9 signalosome complex subunit	Putative integral membrane protein conserved region (DUF2404)
ENOG411DXZV	ENOG411DZKW	0.00632575757576	Pentatricopeptide repeat-containing protein	pectinesterase
ENOG411DQSW	ENOG411DWX9	0.00632575757576	phosphoribosylformylglycinamidine synthase	Protein mrp homolog
ENOG411DQH3	ENOG411DU7P	0.00632575757576	Component of the eukaryotic translation initiation factor 3 (eIF-3) complex which is involved in protein synthesis and together with other initiation factors stimulates binding of mRNA and methionyl-tRNAi to the 40S ribosome (By similarity)	heat stress transcription factor
ENOG411DQXX	ENOG411DVYM	0.00632575757576	thaumatin-like protein	CBS domain-containing protein
ENOG411DQ5R	ENOG411DTAE	0.00632575757576	LRR receptor-like serine threonine-protein kinase	PUA domain
ENOG411DQZI	ENOG411DUI4	0.00632575757576	L-galactono-14-lactone dehydrogenase	transport) protein
ENOG411DSZZ	ENOG411E1CS	0.00632575757576	G_patch	Universal stress protein
ENOG411DU8M	ENOG411EM9N	0.00632575757576	dynamin-related protein	Leucine-rich repeat receptor-like protein kinase
ENOG411DQ48	ENOG411DWG0	0.00632575757576	N2227-like protein	Exosome complex component
ENOG411DT0S	ENOG411DXSY	0.00632575757576	isomerase	endoribonuclease Dicer
ENOG411DUUG	ENOG411DYXJ	0.00632575757576	Pre-rRNA-processing protein	gibberellin 2-beta-dioxygenase
ENOG411DVGR	ENOG411DXS8	0.00632575757576	cytochrome P450	chitinase domain-containing protein
ENOG411DQIE	ENOG411DQVB	0.00632575757576	RNA recognition motif. (a.k.a. RRM RBD or RNP domain)	TLDc
ENOG411DVA5	ENOG411E03Y	0.00632575757576	expressed protein	NA
ENOG411DPXS	ENOG411DWIM	0.00632575757576	metal tolerance protein	gamma-tubulin complex component 4
ENOG411DQIE	ENOG411DXTD	0.00632575757576	RNA recognition motif. (a.k.a. RRM RBD or RNP domain)	red chlorophyll catabolite reductase
ENOG411DQPS	ENOG411DRJX	0.00632575757576	calcium-dependent protein kinase	CBS domain-containing protein
ENOG411DQUM	ENOG411DW2K	0.00632575757576	NA	Lactoylglutathione lyase
ENOG411DTXF	ENOG411DYQH	0.00632575757576	Ceramidase	Aminotransferase class-V
ENOG411DQ6Z	ENOG411DUC6	0.00632575757576	pre-mRNA-processing-splicing factor	Protein of unknown function (DUF3529)
ENOG411DWDK	ENOG411E6I9	0.00632575757576	Isovaleryl-CoA dehydrogenase	Heat shock factor binding protein 1
ENOG411DU50	ENOG411EMM4	0.00632575757576	UDP-glucuronic acid decarboxylase	Sec23/Sec24 zinc finger
ENOG411DUJE	ENOG411E1UA	0.0063253968254	isoaspartyl peptidase L-asparaginase	NDH shuttles electrons from NAD(P)H plastoquinone via FMN and iron-sulfur (Fe-S) centers to quinones in the photosynthetic chain and possibly in a chloroplast respiratory chain. The immediate electron acceptor for the enzyme in this species is believed to be plastoquinone. Couples the redox reaction to proton translocation and thus conserves the redox energy in a proton gradient (By similarity)
ENOG411DU1U	ENOG411DWGM	0.0063253968254	Nitrate transporter	Oligomeric golgi complex
ENOG411DUVZ	ENOG411E38T	0.0063253968254	synthetase	2Fe-2S iron-sulfur cluster binding domain
ENOG411DRC0	ENOG411DTHA	0.0063253968254	glucose-methanol-choline (GMC) oxidoreductase family protein	NA
ENOG411DVBN	ENOG411DXG7	0.0063253968254	blue light photoreceptor	Oxygen-independent coproporphyrinogen-III oxidase-like protein
ENOG411DT7B	ENOG411DWQ7	0.0063253968254	Peptidyl-prolyl cis-trans isomerase	protein EXECUTER 1 chloroplastic-like
ENOG411DQXV	ENOG411DWME	0.0063253968254	cytosolic iron-sulfur protein assembly	Succinyl-CoA ligase
ENOG411E0B3	ENOG411E3T1	0.0063253968254	60s ribosomal protein l18a-1	Divergent PAP2 family
ENOG411DTXI	ENOG411DX2R	0.0063253968254	Vacuolar protein sorting-associated protein	Monodehydroascorbate reductase
ENOG411DS0K	ENOG411DTDR	0.0063253968254	Ubiquitin-like domain-containing CTD	Translation machinery-associated protein
ENOG411DQGY	ENOG411DVQI	0.0063253968254	F-Box protein	Protein of unknown function (DUF1264)
ENOG411DTH5	ENOG411DTQK	0.0063253968254	Catalyzes the intramolecular cyclization of bicyclic chalcones into tricyclic (S)-flavanones. Responsible for the isomerization of 42'4'6'-tetrahydroxychalcone (also termed chalcone) into naringenin	3-oxoacyl- acyl-carrier-protein synthase
ENOG411DS00	ENOG411DU1P	0.0063253968254	Conserved oligomeric Golgi complex subunit	PGAP1-like protein
ENOG411DYV9	ENOG411E0E7	0.0063253968254	exocyst complex component	E3 ubiquitin protein ligase
ENOG411DSZT	ENOG411DVWP	0.0063253968254	F-box ankyrin repeat protein	Cathepsin B-like
ENOG411DS1G	ENOG411DT1F	0.0063253968254	Phosphoribosylaminoimidazole-succinocarboxamide synthase	PI-PLC X domain-containing protein
ENOG411DS94	ENOG411DSYA	0.00632478632479	BTB POZ and MATH domain-containing protein	ATPase subunit
ENOG411DQG7	ENOG411DQV1	0.00632478632479	NA	Sec12-like protein
ENOG411DUD6	ENOG411E5CY	0.00632478632479	Pyruvate dehydrogenase	Acts as a sulfur carrier required for 2-thiolation of mcm(5)S(2)U at tRNA wobble positions of tRNA(Lys) tRNA(Glu) and tRNA(Gln). Serves as sulfur donor in tRNA 2-thiolation reaction by thiocarboxylated (-COSH) at its C-terminus by MOCS3. The sulfur is then transferred to tRNA to form 2-thiolation of mcm(5)S(2)U. May also act as an ubiquitin-like protein that is covalently conjugated to other proteins
ENOG411E0FP	ENOG411E3T1	0.00632478632479	NA	Divergent PAP2 family
ENOG411DQKA	ENOG411DT30	0.00632478632479	peptidase S41 family protein	hydroxymethylglutaryl-CoA synthase
ENOG411DQ5X	ENOG411DZE4	0.00632478632479	syntaxin	MATE efflux family protein 4 chloroplastic-like
ENOG411DQ1R	ENOG411DRJ2	0.00632478632479	auxin response factor	60S ribosomal protein L18
ENOG411DUS5	ENOG411DWZB	0.00632478632479	Protein disulfide isomerase	fumarylacetoacetase EC 3.7.1.2
ENOG411DQ5S	ENOG411EKY8	0.00632478632479	Charged multivesicular body protein	NA
ENOG411DRRD	ENOG411DYVY	0.00632478632479	transcription factor	Translation initiation factor
ENOG411DS2C	ENOG411DUM5	0.00632478632479	biotin synthase	E3 ubiquitin-protein ligase
ENOG411DW70	ENOG411E4GQ	0.00632478632479	Chaperonin	EF hand family protein
ENOG411DSUF	ENOG411DY7X	0.00632478632479	glutamine amidotransferase-like protein	NUC173 domain
ENOG411DRJZ	ENOG411DSGX	0.00632478632479	NifU-like protein 3	chitinase
ENOG411DU7E	ENOG411DUYG	0.00632478632479	ATP-dependent zinc metalloprotease	Solute carrier family 25 member
ENOG411DSW7	ENOG411DTXP	0.00632478632479	PTI1-like tyrosine-protein kinase	Inherit from KOG: StAR-related lipid transfer (START) domain containing
ENOG411DQ9R	ENOG411DUXZ	0.00632478632479	Mitogen-activated protein kinase	tyrosyl-tRNA
ENOG411DVTN	ENOG411DXYK	0.00632478632479	oxidoreductase 2OG-Fe(II) oxygenase family protein	Peptidyl-prolyl cis-trans isomerase
ENOG411DSJ7	ENOG411E00F	0.00632478632479	Anion transporter	Serine threonine-protein kinase
ENOG411DPW6	ENOG411DU01	0.00632478632479	tRNA pseudouridine synthase	Leukotriene A-4
ENOG411DYR2	ENOG411E3AE	0.00632478632479	beta-D-xylosidase	Inherit from euNOG: protein of CLR family
ENOG411DQSE	ENOG411DTH1	0.00632478632479	Mps one binder kinase activator-like	gamma-glutamyl hydrolase
ENOG411DXMQ	ENOG411EKY0	0.00632478632479	OTU-like cysteine protease	3-isopropylmalate dehydratase small
ENOG411DRXW	ENOG411DX72	0.00632478632479	lipoyltransferase	atp synthase
ENOG411DRRU	ENOG411EKI1	0.00632478632479	transporter	Component of the acetyl coenzyme A carboxylase (ACC) complex. Biotin carboxylase (BC) catalyzes the carboxylation of biotin on its carrier protein (BCCP) and then the CO(2) group is transferred by the transcarboxylase to acetyl-CoA to form malonyl- CoA (By similarity)
ENOG411DYQ7	ENOG411E7K9	0.00632478632479	MYSc	40s ribosomal protein
ENOG411DPZP	ENOG411DRJ6	0.00632478632479	Protein ZINC INDUCED FACILITATOR-LIKE	Component of the eukaryotic translation initiation factor 3 (eIF-3) complex which is involved in protein synthesis and together with other initiation factors stimulates binding of mRNA and methionyl-tRNAi to the 40S ribosome (By similarity)
ENOG411DQYJ	ENOG411DYEM	0.00632478632479	Calcium-transporting ATPase	zinc finger
ENOG411DPQ9	ENOG411DR97	0.00632478632479	Catalyzes the hydroxylation of the N(6)-(4-aminobutyl)- L-lysine intermediate to form hypusine an essential post- translational modification only found in mature eIF-5A factor (By similarity)	Serine Carboxypeptidase
ENOG411DPWX	ENOG411DWG6	0.00632478632479	dol-P-Man Man(6)GlcNAc(2)-PP-Dol alpha-12-mannosyltransferase-like	SPX domain-containing membrane protein
ENOG411DY0H	ENOG411E15P	0.00632478632479	Pentatricopeptide repeat-containing protein	Transcription factor
ENOG411DRG7	ENOG411E4UU	0.00632478632479	Ethylene receptor	proton gradient regulation 5
ENOG411DSPR	ENOG411E33B	0.00632478632479	exportin-1	60S ribosomal protein
ENOG411DPXW	ENOG411DV3U	0.00632478632479	Pentatricopeptide repeat-containing protein	ATP-dependent RNA helicase
ENOG411E2RS	ENOG411EKQN	0.00632478632479	Ankyrin repeat	carboxyvinyl-carboxyphosphonate phosphorylmutase
ENOG411DSIX	ENOG411DXFB	0.00632478632479	NEDD8 ultimate buster	NA
ENOG411DRUI	ENOG411DYRS	0.00632478632479	Cell division control protein	Gpi-anchor
ENOG411DW44	ENOG411DYXD	0.00632478632479	Molybdopterin synthase	26S proteasome non-ATPase regulatory subunit
ENOG411DRZ8	ENOG411DS0H	0.00632478632479	acetyl-CoA acetyltransferase cytosolic	Thylakoid lumenal 16.5 kDa protein
ENOG411DT5G	ENOG411E3TN	0.00632478632479	Proteasome-associated protein ECM29 homolog	VIT family
ENOG411DQCK	ENOG411E51V	0.00632478632479	NA	Ubiquitin-fold modifier
ENOG411DRP1	ENOG411E5TI	0.00632478632479	at5g16270 (e 0.0) atrad21.3 syn4 syn4 (sister chromatid cohesion 1 protein 4)	60S acidic ribosomal protein
ENOG411DV76	ENOG411DY22	0.00632478632479	BTB POZ domain-containing protein	adenylate kinase
ENOG411DWH8	ENOG411E0IK	0.00632478632479	NAD dependent epimerase/dehydratase family	ribulose-phosphate 3-epimerase
ENOG411DT8B	ENOG411DWQH	0.00632478632479	transcription initiation factor TFIID subunit	receptor-like protein
ENOG411DPV7	ENOG411DS4M	0.00632478632479	Calcineurin subunit	vacuolar protein sorting-associated protein 16
ENOG411DPQ4	ENOG411EMQP	0.00632478632479	ATP-dependent RNA helicase	PHD finger protein
ENOG411DPPT	ENOG411DUP3	0.00632478632479	Membrane bound O-acyl	Cation_ATPase_N
ENOG411DSDH	ENOG411DT3U	0.00632478632479	ATP-dependent zinc metalloprotease FTSH	serine threonine-protein kinase
ENOG411DR81	ENOG411DSHY	0.00632478632479	Leucine-rich repeat-containing protein	Dolichyl-phosphate
ENOG411DPPH	ENOG411DRE5	0.00632478632479	LRR receptor-like serine threonine-protein kinase	stromal cell-derived factor
ENOG411DQ7J	ENOG411DSRB	0.00632478632479	Inherit from KOG: dihydrodiol dehydrogenase	synthetase
ENOG411DPVA	ENOG411DYKY	0.00632478632479	ACT domain containing protein expressed	Glutaredoxin
ENOG411DTJD	ENOG411DW1G	0.00632478632479	metal tolerance protein	syntaxin of plants
ENOG411DRQ4	ENOG411E1BE	0.00632478632479	ARID BRIGHT DNA-binding domain-containing protein	Lanthionine synthetase C-like protein
ENOG411DRZJ	ENOG411DTAB	0.00632478632479	pyrophosphate--fructose 6-phosphate 1-phosphotransferase	4-coumarate--CoA ligase-like
ENOG411DSBH	ENOG411DZFC	0.00632478632479	triosephosphate isomerase	Adenylate kinase family protein
ENOG411DR75	ENOG411DX0G	0.00632478632479	nudix hydrolase 15	elongation factor G
ENOG411DS81	ENOG411DW0R	0.00632478632479	tRNA threonylcarbamoyladenosine biosynthesis protein	Regulator of chromosome condensation (RCC1) repeat
ENOG411DUF9	ENOG411EKMJ	0.00632478632479	Component of the eukaryotic translation initiation factor 3 (eIF-3) complex which is involved in protein synthesis and together with other initiation factors stimulates binding of mRNA and methionyl-tRNAi to the 40S ribosome (By similarity)	WD domain G-beta repeat
ENOG411DQZY	ENOG411DWWP	0.00632478632479	Allows the formation of correctly charged Gln-tRNA(Gln) through the transamidation of misacylated Glu-tRNA(Gln) in chloroplasts and mitochondria. The reaction takes place in the presence of glutamine and ATP through an activated gamma-phospho- Glu-tRNA(Gln) (By similarity)	eukaryotic translation initiation factor
ENOG411DRFQ	ENOG411DY0C	0.00632478632479	kinesin-like protein	NA
ENOG411E2JJ	ENOG411E2JS	0.00632478632479	endoribonuclease L-PSP family protein	MLP-like protein
ENOG411E42N	ENOG411E45F	0.00632478632479	dihydroneopterin aldolase	Prefoldin subunit
ENOG411DUYK	ENOG411DW2K	0.00632478632479	structural maintenance of chromosomes protein	Lactoylglutathione lyase
ENOG411DPU0	ENOG411E1V1	0.00632478632479	Uridylate	NA
ENOG411DRC0	ENOG411DZPJ	0.00632478632479	glucose-methanol-choline (GMC) oxidoreductase family protein	Universal stress protein
ENOG411DQ12	ENOG411DRWY	0.00632478632479	Ammonium Transporter	Protein of unknown function (DUF3353)
ENOG411DUW6	ENOG411DXQZ	0.00632478632479	Encodes a protein with little sequence identity with any other protein of known structure or function. Part of this protein shows a 42 sequence identity with the C-terminal domain of the 32-kD human thioredoxin-like protein	Mo25-like protein
ENOG411DQFT	ENOG411E59V	0.00632478632479	Inherit from KOG: Metaxin 3	NADH-ubiquinone oxidoreductase complex I 21 kDa subunit
ENOG411DQUJ	ENOG411DRK3	0.00632478632479	Esterase lipase thioesterase family protein	GPI transamidase component
ENOG411DQ48	ENOG411DRHI	0.00632478632479	N2227-like protein	S_TKc
ENOG411DTU6	ENOG411EMP8	0.00632478632479	Chlorophyll A-B binding protein	Dehydrogenase reductase SDR family
ENOG411DQKK	ENOG411DR9B	0.00632478632479	acyl-coenzyme A thioesterase 8-like	phosphoenolpyruvate carboxylase
ENOG411DU5N	ENOG411DWDK	0.00632478632479	Aldo/keto reductase family	Isovaleryl-CoA dehydrogenase
ENOG411DQ5E	ENOG411DY63	0.00632478632479	phosphatase	Haloacid dehalogenase-like hydrolase domain-containing protein
ENOG411DTH5	ENOG411E41P	0.00632478632479	Catalyzes the intramolecular cyclization of bicyclic chalcones into tricyclic (S)-flavanones. Responsible for the isomerization of 42'4'6'-tetrahydroxychalcone (also termed chalcone) into naringenin	NA
ENOG411DX4W	ENOG411DYCU	0.00632478632479	Trigger factor-like	May function as the terminal enzyme of the myo-inositol oxidation (MIO) pathway. May also play a role in the salvage pathway for synthesis of nucleotide sugars
ENOG411DRZ9	ENOG411E3R3	0.00632478632479	Indigoidine synthase A like protein	frataxin
ENOG411DUCV	ENOG411EMG5	0.00632478632479	phosphatase 2C	Homocysteine s-methyltransferase
ENOG411DRT8	ENOG411DU7J	0.00632478632479	Molybdopterin biosynthesis protein	Nucleolar protein
ENOG411DVUF	ENOG411E0IK	0.00632478632479	Biotin/lipoate A/B protein ligase family	ribulose-phosphate 3-epimerase
ENOG411DW60	ENOG411E5N7	0.00632478632479	FR47-like protein	Ribosomal protein S21
ENOG411DQA9	ENOG411DW6F	0.00632478632479	Aminotransferase class IV	l-Ala-D L-Glu epimerase-like
ENOG411DVCP	ENOG411DXEQ	0.00632478632479	Elongation factor	F-Box protein
ENOG411DVM7	ENOG411ECCT	0.00632478632479	NA	Domain of unknown function DUF221
ENOG411DSZR	ENOG411DX4I	0.00632478632479	Transcription factor Pur-alpha	DUF246 domain-containing protein At1g04910-like
ENOG411DRKD	ENOG411DWS7	0.00632478632479	Somatic embryogenesis receptor kinase	defective in exine formation
ENOG411DVPJ	ENOG411E5Q2	0.00632478632479	GPN-loop GTPase 1	NA
ENOG411DR0Z	ENOG411DTXF	0.00632478632479	protein notum homolog	Ceramidase
ENOG411DUYG	ENOG411E1P6	0.00632478632479	Solute carrier family 25 member	sodium calcium exchanger family protein
ENOG411DVNZ	ENOG411E4WR	0.00632478632479	NA	NA
ENOG411DT2I	ENOG411DYA2	0.00632478632479	Coclaurine N-methyltransferase	altered inheritance rate of mitochondria protein 25-like
ENOG411DQN4	ENOG411DV93	0.00632478632479	Plays a role in photosynthetic sucrose synthesis by catalyzing the rate-limiting step of sucrose biosynthesis from UDP-glucose and fructose- 6-phosphate. Involved in the regulation of carbon partitioning in the leaves of plants. May regulate the synthesis of sucrose and therefore play a major role as a limiting factor in the export of photoassimilates out of the leaf. Plays a role for sucrose availability that is essential for plant growth and fiber elongation	carboxylesterase 18-like
ENOG411DSX1	ENOG411DZWQ	0.00632478632479	ORM1-like protein	Calcium sensing receptor
ENOG411DTQA	ENOG411DYRK	0.00632478632479	serine carboxypeptidase-like	methylmalonate-semialdehyde dehydrogenase
ENOG411E2XJ	ENOG411EKY0	0.00632459044224	NA	3-isopropylmalate dehydratase small
ENOG411E2KE	ENOG411EKXC	0.00632459044224	Ferredoxin	Transcription factor S-II (TFIIS) central domain
ENOG411DRWE	ENOG411DSDU	0.00632449903038	Guanylate-binding protein C-terminal domain	LrgB-like family
ENOG411DW9Z	ENOG411DWD2	0.00632393483709	ribosomal protein S6	Pfam:DUF2351
ENOG411DS14	ENOG411DWT5	0.00632380952381	Phosphatidate cytidylyltransferase	Inherit from euNOG: adaptor-related protein complex 5 zeta 1 subunit
ENOG411DXVA	ENOG411E4YD	0.00632377344877	hydrolase alpha beta fold family protein	dCTP pyrophosphatase
ENOG411DT6I	ENOG411DWY1	0.00632367632368	Inherit from KOG: RNA binding motif protein	Uncharacterised protein family (UPF0121)
ENOG411DSZW	ENOG411DT4N	0.00632367632368	Arsenical pump-driving	Cytosolic Fe-S cluster assembly factor
ENOG411DTFH	ENOG411DUTC	0.00632367632368	N-terminal domain of NEFA-interacting nuclear protein NIP30	mitogen-activated protein kinase
ENOG411E11C	ENOG411EMMV	0.00632367149758	NA	Hydroxyacylglutathione hydrolase
ENOG411DR48	ENOG411DV1K	0.00632323232323	prolyl 4-hydroxylase	NA
ENOG411DQ62	ENOG411DTYF	0.00632323232323	protein spinster homolog 1-like	gtp-binding protein
ENOG411DXYE	ENOG411DYTI	0.00632323232323	tRNA guanosine-2'-O-methyltransferase TRM13 homolog	Inherit from KOG: ATPase class
ENOG411DWFP	ENOG411DY8I	0.00632308377897	Thylakoid membrane protein	peroxidase
ENOG411DWGY	ENOG411DYMA	0.00632308377897	PPIases accelerate the folding of proteins. It catalyzes the cis-trans isomerization of proline imidic peptide bonds in oligopeptides (By similarity)	ubiquitin-conjugating enzyme
ENOG411DRKH	ENOG411EKJY	0.00632308377897	NA	GTP-binding protein typA bipA
ENOG411DXBX	ENOG411E3ZJ	0.00632308377897	cellulose synthase-like protein	Tetratricopeptide repeat
ENOG411DXVY	ENOG411DYT4	0.0063228021978	cytochrome P450	Pfam:DUF623
ENOG411DTMA	ENOG411DWH9	0.0063228021978	Protein of unknown function (DUF2012)	PPIases accelerate the folding of proteins (By similarity)
ENOG411DT1K	ENOG411DVQI	0.00632246376812	tetratricopeptide repeat protein 38-like	Protein of unknown function (DUF1264)
ENOG411DPUA	ENOG411DVXS	0.00632246376812	S_TKc	Ppx/GppA phosphatase family
ENOG411DZ5V	ENOG411E189	0.00632246376812	glucose-6-phosphate 1-dehydrogenase	Ubiquinol oxidase
ENOG411DQKD	ENOG411DSDV	0.00632246376812	RNA-binding protein	Protein of unknown function (DUF616)
ENOG411DU3X	ENOG411DUBG	0.00632246376812	4-hydroxy-3-methylbut-2-enyl diphosphate	2-aminoethanethiol dioxygenase-like
ENOG411DSC2	ENOG411DZU7	0.00632215007215	glutamyl-tRNA synthetase	Dehydrodolichyl diphosphate synthase
ENOG411DSYQ	ENOG411DYMW	0.00632215007215	protease	alphaalpha-trehalase (EC 3.2.1.28)
ENOG411DTCA	ENOG411DTV3	0.00632215007215	Frigida-like protein	60S ribosomal protein L13
ENOG411DU03	ENOG411DXSE	0.00632215007215	mannose-1-phosphate guanyltransferase	elongator complex protein
ENOG411DQQD	ENOG411DRBS	0.00632215007215	transmembrane 9 superfamily member	ras-related protein
ENOG411DTWY	ENOG411EME4	0.00632215007215	V-type proton ATPase catalytic subunit	F-box protein
ENOG411DTKC	ENOG411DVGI	0.00632215007215	Omega-6 fatty acid desaturase	exocyst complex
ENOG411DR6N	ENOG411DXGT	0.00632215007215	beta-fructofuranosidase	serine-threonine kinase receptor-associated
ENOG411DTJZ	ENOG411DXEB	0.00632215007215	poly(rC)-binding protein	prolyl 4-hydroxylase
ENOG411DQI9	ENOG411DWVF	0.00632178932179	transport inhibitor response	MIT (microtubule interacting and transport) domain
ENOG411E0QV	ENOG411E319	0.00632178932179	Pfam:DUF231	Multiprotein-bridging factor
ENOG411DPXG	ENOG411EKJ2	0.00632177033493	alpha/beta hydrolase fold	Oxidoreductase 2OG-Fe(II) oxygenase family
ENOG411DQH7	ENOG411DWQY	0.00632177033493	Protein of unknown function (DUF2470)	peroxidase
ENOG411DXS0	ENOG411DYS1	0.00632133566916	amine oxidase	GRAM domain
ENOG411DT34	ENOG411DUKP	0.00632119514472	Protein of unknown function (DUF1092)	gtp-binding protein
ENOG411DWSI	ENOG411E3EB	0.00632117882118	expressed protein	Eukaryotic protein of unknown function (DUF866)
ENOG411DQRT	ENOG411DQWK	0.00632117882118	B3 domain-containing transcription factor	abscisic acid receptor
ENOG411DQP3	ENOG411DZD2	0.00632092907093	cytochrome P450	Ribosome recycling factor
ENOG411DPYE	ENOG411DV3C	0.00632020757021	peroxidase	protein 2 3 complex subunit
ENOG411DVRN	ENOG411E22X	0.00632020757021	RING-H2 finger protein	Phosphofructokinase
ENOG411DXXH	ENOG411E0NQ	0.00632020757021	subtilisin-like	Histone-like transcription factor and archaeal histone
ENOG411DT4K	ENOG411E3ZC	0.0063195970696	acyl-CoA dehydrogenase	NA
ENOG411DRWH	ENOG411E0HK	0.0063195970696	Transporter	Galacturonosyltransferase
ENOG411DVWH	ENOG411E1TM	0.00631944444444	NA	Pyroglutamyl peptidase
ENOG411DQXM	ENOG411DT0P	0.00631944444444	ras-related protein	serine threonine protein kinase
ENOG411DRFD	ENOG411DZ0X	0.00631944444444	SANT	BSD domain-containing protein
ENOG411DSTC	ENOG411DXS5	0.00631944444444	Translocon at the outer membrane of chloroplasts	protein ABCI12 chloroplastic-like
ENOG411DZH4	ENOG411E2AC	0.00631944444444	Transaldolase	Carboxylesterase family
ENOG411DSH2	ENOG411DVVZ	0.00631944444444	ankyrin repeat family protein	cytochrome P450
ENOG411DR23	ENOG411DU19	0.00631944444444	cytochrome P450	ABC transporter B family member
ENOG411DUP5	ENOG411DXE9	0.00631944444444	Inherit from NOG: s-layer protein	Clathrin assembly protein
ENOG411DU0W	ENOG411E63B	0.00631944444444	F-Box protein	Complex 1 protein (LYR family)
ENOG411DXV6	ENOG411DZPZ	0.00631944444444	Ribonuclease E/G family	myosin ID heavy chain-like
ENOG411DWMB	ENOG411E52K	0.00631944444444	ras-related protein	NA
ENOG411DRV4	ENOG411EKWZ	0.00631944444444	NA	RNA recognition motif. (a.k.a. RRM RBD or RNP domain)
ENOG411DXRG	ENOG411DXT9	0.00631944444444	Tetraspanin family	hydrolase alpha beta fold family protein
ENOG411DPV6	ENOG411DSMK	0.00631944444444	4-alpha-glucanotransferase	Ubiquitin-protein ligase
ENOG411DPY1	ENOG411DRZN	0.00631944444444	Granule-bound starch synthase	boron transporter
ENOG411DQUR	ENOG411DUQ0	0.00631944444444	Shikimate / quinate 5-dehydrogenase	beta-D-xylosidase
ENOG411DQE8	ENOG411DU0B	0.00631944444444	glycerophosphoryl diester phosphodiesterase	tRNA_SAD
ENOG411DQ39	ENOG411DQR6	0.00631944444444	splicing factor U2af large subunit	Cyclopropane fatty acid synthase
ENOG411DSPH	ENOG411DWKR	0.00631944444444	NA	WPP domain-interacting protein
ENOG411DQ28	ENOG411E0P7	0.00631944444444	Peroxisomal membrane protein	atp synthase
ENOG411DQ3P	ENOG411DWMB	0.00631944444444	Tetraspanin family	ras-related protein
ENOG411DUNR	ENOG411DVEF	0.00631944444444	leucine aminopeptidase	Demethylates proteins that have been reversibly carboxymethylated (By similarity)
ENOG411DSZ2	ENOG411EKFP	0.00631944444444	Stores iron in a soluble non-toxic readily available form. Important for iron homeostasis (By similarity)	response regulator
ENOG411DSXD	ENOG411E6DK	0.00631944444444	Ribosome 60S biogenesis N-terminal	polyadenylate-binding protein-interacting protein
ENOG411DQ82	ENOG411DVNF	0.00631944444444	NADH dehydrogenase ubiquinone 1 alpha subcomplex subunit 9	SCAMP family
ENOG411DSWC	ENOG411DV0I	0.00631944444444	Scarecrow-like protein	Inherit from KOG: Tetratricopeptide repeat domain 27
ENOG411DXCJ	ENOG411DY0I	0.00631944444444	Glycosyl hydrolase family 81 protein	vacuolar iron transporter
ENOG411DW1G	ENOG411E5WS	0.00631944444444	syntaxin of plants	Cytochrome b-c1 complex subunit
ENOG411DU70	ENOG411E7R9	0.00631944444444	inner membrane protein PPF-1	NA
ENOG411DVS8	ENOG411DXKD	0.00631944444444	UFM1-specific	Multiple inositol polyphosphate phosphatase
ENOG411DPV0	ENOG411DTNR	0.00631934731935	tRNA(His) guanylyltransferase	phosphatidylinositol 4-kinase type 2-beta
ENOG411DUZ3	ENOG411DX8K	0.00631869941653	Phosphatidylinositol-specific phospholipase C X domain	short chain dehydrogenase
ENOG411DU57	ENOG411DYJB	0.00631818181818	phospho-2-dehydro-3-deoxyheptonate aldolase	syntaxin
ENOG411DU23	ENOG411DWTX	0.00631818181818	Fanconi-associated nuclease 1 homolog	RNA polymerase sigma factor
ENOG411DTQX	ENOG411DUU4	0.00631818181818	zinc finger CCCH domain-containing protein	centromere kinetochore protein zw10
ENOG411DRDK	ENOG411DX4U	0.00631818181818	soluble inorganic	Universal stress protein
ENOG411DT17	ENOG411DWKN	0.00631818181818	cytochrome P450	V-type proton ATPase 16 kDa proteolipid
ENOG411DPT2	ENOG411EM4F	0.00631818181818	Protein of unknown function (DUF1399)	C2 and GRAM domain-containing protein
ENOG411DQG6	ENOG411DVS5	0.00631818181818	ATP-dependent Clp protease proteolytic subunit	Pentatricopeptide repeat-containing protein
ENOG411DR9G	ENOG411DRNV	0.00631818181818	NA	temperature-induced
ENOG411DQ4N	ENOG411DREZ	0.00631818181818	Transcription factor	adenylyl cyclase-associated protein
ENOG411DRKH	ENOG411DWUU	0.00631818181818	NA	strubbelig-receptor family
ENOG411DXBJ	ENOG411E4GQ	0.00631818181818	Inositol monophosphatase	EF hand family protein
ENOG411DTJJ	ENOG411DXIX	0.00631818181818	CCR4-NOT transcription complex subunit	cytochrome P450
ENOG411DZH1	ENOG411E2WG	0.00631818181818	NA	rRNA-processing protein fcf2-like
ENOG411DQ2C	ENOG411DZ70	0.00631818181818	serine threonine-protein kinase	peptide chain release factor
ENOG411DSKU	ENOG411DX9Z	0.00631818181818	K13963 serpin B	Haloacid dehalogenase-like hydrolase domain-containing protein
ENOG411DUPC	ENOG411DZ0S	0.00631818181818	26S proteasome non-ATPase regulatory subunit	early-responsive to dehydration 4
ENOG411DTEZ	ENOG411DW21	0.00631818181818	NA	F-box LRR-repeat protein
ENOG411DSBX	ENOG411DTQR	0.00631818181818	translocon at the outer envelope membrane of chloroplasts 75-III	peroxisome biogenesis protein 16-like
ENOG411DUVP	ENOG411E6FX	0.00631818181818	nuclear pore protein 84 107	50S ribosomal protein L35
ENOG411DVB2	ENOG411EDM3	0.00631818181818	Stress up-regulated Nod 19	C-terminal domain of 1-Cys peroxiredoxin
ENOG411DR58	ENOG411E1TV	0.00631818181818	Conserved oligomeric Golgi complex subunit	NA
ENOG411DXQN	ENOG411E0BU	0.00631818181818	dual specificity protein phosphatase	GDSL esterase lipase
ENOG411DX1B	ENOG411E32J	0.00631818181818	Pectate lyase	Peptidyl-prolyl cis-trans isomerase
ENOG411DVHU	ENOG411DXJ3	0.00631818181818	Nodulin-like	chlorophyllase (EC 3.1.1.14)
ENOG411DWES	ENOG411DWGY	0.00631818181818	helicase	PPIases accelerate the folding of proteins. It catalyzes the cis-trans isomerization of proline imidic peptide bonds in oligopeptides (By similarity)
ENOG411DVWE	ENOG411E22B	0.00631818181818	Regulator of chromosome condensation	NA
ENOG411DZGF	ENOG411E2NU	0.00631818181818	Chlorophyll synthase	40S ribosomal protein
ENOG411DV93	ENOG411E5ZR	0.00631818181818	carboxylesterase 18-like	RNA polymerase III subunit
ENOG411DVJH	ENOG411EME7	0.00631818181818	NA	F-Box protein
ENOG411DYCU	ENOG411E4YR	0.00631818181818	May function as the terminal enzyme of the myo-inositol oxidation (MIO) pathway. May also play a role in the salvage pathway for synthesis of nucleotide sugars	ribosomal protein
ENOG411DXB2	ENOG411DZIQ	0.00631818181818	FAD binding domain	Peptide transporter
ENOG411E16Q	ENOG411E33Y	0.00631818181818	NA	plastid division protein PDV2-like
ENOG411DYBK	ENOG411E5BH	0.00631818181818	protein At4g01020 chloroplastic-like	Protein of unknown function (DUF1777)
ENOG411DYF0	ENOG411EKAJ	0.00631818181818	Cytosine-specific methyltransferase	Inherit from KOG: ubiquitin-conjugating enzyme
ENOG411DWXU	ENOG411DZQ7	0.00631818181818	2c-methyl-d-erythritol 24-cyclodiphosphate synthase	Quinone oxidoreductase
ENOG411DVM4	ENOG411E0JD	0.00631818181818	protein TRIGALACTOSYLDIACYLGLYCEROL 2 chloroplastic-like	NA
ENOG411DXWT	ENOG411DZH8	0.00631818181818	adaptin ear-binding coat-associated protein	DSBA-like thioredoxin domain
ENOG411DVDX	ENOG411DXQH	0.00631818181818	ubiquitin carboxyl-terminal hydrolase	Pentatricopeptide repeat-containing protein
ENOG411DVVE	ENOG411DWN0	0.00631818181818	Essential component of the PAM complex a complex required for the translocation of transit peptide-containing proteins from the inner membrane into the mitochondrial matrix in an ATP-dependent manner (By similarity)	Membrane-associated apoptosis protein
ENOG411DZB7	ENOG411DZTW	0.00631818181818	regulator of telomere elongation helicase	Inosine-uridine preferring nucleoside hydrolase
ENOG411E2BA	ENOG411E45E	0.00631818181818	lob domain-containing protein	partner of
ENOG411DX5U	ENOG411E3PX	0.00631818181818	pheophorbide a oxygenase	cytochrome c oxidase
ENOG411DVYY	ENOG411DW9Z	0.00631818181818	Pentatricopeptide repeat-containing protein	ribosomal protein S6
ENOG411E0I3	ENOG411E40N	0.00631818181818	12-oxophytodienoate reductase	Sterol carrier protein 2
ENOG411E2AQ	ENOG411E3RG	0.00631818181818	Pfam:DUF149	cytochrome
ENOG411DYRB	ENOG411E00K	0.00631818181818	serine carboxypeptidase-like	Aconitate hydratase
ENOG411DPSS	ENOG411DSET	0.00631818181818	Integral membrane Yip1 family protein	26S proteasome non-atpase regulatory subunit
ENOG411DV4E	ENOG411DVVB	0.00631818181818	ruvB-like	7-dehydrocholesterol
ENOG411DXNG	ENOG411DZ6R	0.00631818181818	Elongation factor	N-carbamoylputrescine
ENOG411DYBY	ENOG411E1UA	0.00631818181818	Dehydrogenase	NDH shuttles electrons from NAD(P)H plastoquinone via FMN and iron-sulfur (Fe-S) centers to quinones in the photosynthetic chain and possibly in a chloroplast respiratory chain. The immediate electron acceptor for the enzyme in this species is believed to be plastoquinone. Couples the redox reaction to proton translocation and thus conserves the redox energy in a proton gradient (By similarity)
ENOG411DWVF	ENOG411E2U0	0.00631818181818	MIT (microtubule interacting and transport) domain	ZnF_C2HC
ENOG411DVWP	ENOG411E4HQ	0.00631818181818	Cathepsin B-like	Plastocyanin-like domain
ENOG411DVWS	ENOG411E343	0.00631818181818	lung seven transmembrane	NADH dehydrogenase ubiquinone 1 alpha subcomplex subunit
ENOG411DPNE	ENOG411EKTV	0.00631818181818	receptor-like protein kinase	NA
ENOG411DX99	ENOG411EM5C	0.00631818181818	ubiquitin-associated (UBA) TS-N domain-containing protein octicosapeptide Phox Bemp1 (PB1) domain-containing protein	CHD3-type chromatin-remodeling factor
ENOG411E2U1	ENOG411EBW0	0.00631818181818	40s ribosomal protein	PIPKc
ENOG411DVG2	ENOG411E7AY	0.00631818181818	L-ascorbate peroxidase	NA
ENOG411DVJ1	ENOG411DVNP	0.00631818181818	UPF0051 protein ABCI8	Glycosyl hydrolase family 38 protein
ENOG411DZ5J	ENOG411EKBE	0.00631818181818	D-glycerate 3-kinase	PI-PLC X domain-containing protein
ENOG411DXJ5	ENOG411E587	0.00631818181818	Aconitate hydratase	V-type proton ATPase subunit
ENOG411DVUH	ENOG411DX5Q	0.00631818181818	inactive receptor kinase	NmrA-like family
ENOG411DV8V	ENOG411DW2D	0.00631818181818	homeodomain protein	Inner centromere protein ARK binding region
ENOG411DVQW	ENOG411DWPE	0.00631818181818	NA	Cell division control protein 48 homolog
ENOG411DWD0	ENOG411E1UA	0.00631818181818	26s proteasome regulatory subunit	NDH shuttles electrons from NAD(P)H plastoquinone via FMN and iron-sulfur (Fe-S) centers to quinones in the photosynthetic chain and possibly in a chloroplast respiratory chain. The immediate electron acceptor for the enzyme in this species is believed to be plastoquinone. Couples the redox reaction to proton translocation and thus conserves the redox energy in a proton gradient (By similarity)
ENOG411DY8W	ENOG411EMBF	0.00631818181818	peroxisome biogenesis protein 3-2-like	SET domain-containing protein
ENOG411E0G3	ENOG411E42A	0.00631818181818	pumilio homolog	NA
ENOG411E0H7	ENOG411E4NA	0.00631818181818	Cellulose synthase A catalytic subunit 1 UDP-forming	TFIIA is a component of the transcription machinery of RNA polymerase II and plays an important role in transcriptional activation (By similarity)
ENOG411DXIJ	ENOG411DYFS	0.00631818181818	gibberellin receptor	Kinase interacting
ENOG411DPNK	ENOG411E3WJ	0.00631818181818	phosphatidylinositol-4-phosphate 5-kinase	Thioredoxin
ENOG411DPPH	ENOG411DS36	0.00631818181818	LRR receptor-like serine threonine-protein kinase	trafficking protein particle complex subunit 8-like
ENOG411E2VM	ENOG411E3PC	0.00631818181818	Seems to be required for maximal rate of protein biosynthesis. Enhances ribosome dissociation into subunits and stabilizes the binding of the initiator Met-tRNA(I) to 40 S ribosomal subunits (By similarity)	NA
ENOG411DW9Z	ENOG411DYMK	0.00631818181818	ribosomal protein S6	The proteasome is a multicatalytic proteinase complex which is characterized by its ability to cleave peptides with Arg Phe Tyr Leu and Glu adjacent to the leaving group at neutral or slightly basic pH. The proteasome has an ATP-dependent proteolytic activity (By similarity)
ENOG411DW2I	ENOG411DYB1	0.00631818181818	Outer envelope protein	S-acyltransferase
ENOG411DW50	ENOG411E1EC	0.00631818181818	Inherit from KOG: Kinesin light chain	FAD dependent oxidoreductase
ENOG411DPPH	ENOG411DRMB	0.00631818181818	LRR receptor-like serine threonine-protein kinase	aspartic proteinase-like protein
ENOG411DZ00	ENOG411E52D	0.00631818181818	1-aminocyclopropane-1-carboxylate oxidase homolog	Glycine-rich RNA-binding protein
ENOG411DXW7	ENOG411E35E	0.00631818181818	S-adenosyl-L-methionine-dependent methyltransferase that catalyzes the trimethylation of the amino group of the modified target histidine residue in translation elongation factor 2 (EF- 2) to form an intermediate called diphthine. The three successive methylation reactions represent the second step of diphthamide biosynthesis (By similarity)	thioredoxin-like 4
ENOG411DPUG	ENOG411DRS7	0.00631818181818	RING	vacuolar protein sorting-associated protein 45
ENOG411DXPP	ENOG411E643	0.00631818181818	ATP synthase gamma chain	NA
ENOG411DWYP	ENOG411DZQ7	0.00631818181818	caffeic acid	Quinone oxidoreductase
ENOG411DPPX	ENOG411DY1G	0.00631818181818	6-phosphogluconolactonase	2OG-Fe(II) oxygenase superfamily
ENOG411DVPE	ENOG411DXKX	0.00631818181818	trans-cinnamate	gpi-anchored protein
ENOG411DYJS	ENOG411E651	0.00631818181818	beta-glucan catabolic process	Dabb
ENOG411E1BT	ENOG411EKG2	0.00631818181818	nucleotide-sensitive chloride conductance regulator	This protein plays a role in synthesis of starch. It catalyzes the synthesis of the activated glycosyl donor ADP- glucose from Glc-1-P and ATP (By similarity)
ENOG411DXGQ	ENOG411EK36	0.00631818181818	NOL1 NOP2 sun family protein	sucrose nonfermenting 4-like protein-like
ENOG411DPTM	ENOG411DVG9	0.00631818181818	Anaphase-promoting complex subunit	ATP-dependent serine protease that mediates the selective degradation of misfolded and unassembled polypeptides in the peroxisomal matrix. Necessary for type 2 peroxisome targeting signal (PTS2)-containing protein processing and facilitates peroxisome matrix protein import (By similarity)
ENOG411DQFY	ENOG411DTE8	0.00631818181818	Thylakoid lumenal 19 kDa protein	electron transfer flavoprotein
ENOG411DQ24	ENOG411DQ7Y	0.00631818181818	protein synthesis. May act as a fidelity factor of the translation reaction by catalyzing a one- codon backward translocation of tRNAs on improperly translocated ribosomes	Pyrophosphate--fructose 6-phosphate 1-phosphotransferase subunit
ENOG411DQZB	ENOG411DVB3	0.00631818181818	Component of the ubiquinol-cytochrome c reductase complex (complex III or cytochrome b-c1 complex) which is a respiratory chain that generates an electrochemical potential coupled to ATP synthesis (By similarity)	Electron transfer flavoprotein-ubiquinone
ENOG411DS46	ENOG411E5ZS	0.00631818181818	ATP-dependent DNA helicase	Copper transport protein
ENOG411DQD6	ENOG411DSBT	0.00631818181818	Heat shock protein	Dipeptidyl peptidase
ENOG411DQHU	ENOG411DZKC	0.00631818181818	importin-7 homolog	NADH dehydrogenase ubiquinone 1 alpha subcomplex assembly factor 3-like
ENOG411DV34	ENOG411DZV6	0.00631818181818	uridylate kinase	protease Do-like 5
ENOG411DTX5	ENOG411DVWG	0.00631818181818	peroxidase	cellulose synthase
ENOG411DQ00	ENOG411DZKZ	0.00631818181818	Inositol-tetrakisphosphate 1-kinase	6-phosphogluconate dehydrogenase NAD-binding domain-containing protein
ENOG411DSA5	ENOG411DVJS	0.00631818181818	Farnesyl	TLD
ENOG411DUGA	ENOG411DVAB	0.00631818181818	Component of the eukaryotic translation initiation factor 3 (eIF-3) complex which is involved in protein synthesis and together with other initiation factors stimulates binding of mRNA and methionyl-tRNAi to the 40S ribosome (By similarity)	Protein of unknown function (DUF3493)
ENOG411DQN4	ENOG411E32I	0.00631818181818	Plays a role in photosynthetic sucrose synthesis by catalyzing the rate-limiting step of sucrose biosynthesis from UDP-glucose and fructose- 6-phosphate. Involved in the regulation of carbon partitioning in the leaves of plants. May regulate the synthesis of sucrose and therefore play a major role as a limiting factor in the export of photoassimilates out of the leaf. Plays a role for sucrose availability that is essential for plant growth and fiber elongation	single-stranded DNA-binding protein
ENOG411DUU7	ENOG411E3JT	0.00631818181818	Aspartate aminotransferase	Phospholipase A2
ENOG411DPWI	ENOG411DS2X	0.00631818181818	rna-dependent rna polymerase	D-2-hydroxyglutarate dehydrogenase
ENOG411DUR3	ENOG411DYDH	0.00631818181818	NA	synthase
ENOG411DUWU	ENOG411DW59	0.00631818181818	Nodulin-like	cytokinin
ENOG411DRN8	ENOG411E8FT	0.00631818181818	expressed protein	Retrotransposon protein
ENOG411DQAF	ENOG411DSZ1	0.00631818181818	ascorbate peroxidase	oxidoreductase 2OG-Fe(II) oxygenase family protein
ENOG411DUWZ	ENOG411DXFV	0.00631818181818	CBS domain	acyl-CoA synthetase family member 3
ENOG411DRYF	ENOG411E2S9	0.00631818181818	leucine-rich repeat	Uncharacterised protein family UPF0047
ENOG411DRZT	ENOG411DSK1	0.00631818181818	1-(5-phosphoribosyl)-5- (5-phosphoribosylamino)methylideneamino imidazole-4-carboxamide isomerase	phosphoglucosamine mutase family protein
ENOG411DR5D	ENOG411DWI6	0.00631818181818	Protein disulfide isomerase	Glycosyl transferase
ENOG411DRMB	ENOG411DVXF	0.00631818181818	aspartic proteinase-like protein	thiol methyltransferase
ENOG411DSFN	ENOG411E1ND	0.00631818181818	protein pleiotropic regulatory locus	non-green plastid inner envelope membrane protein
ENOG411DRHG	ENOG411DS2S	0.00631818181818	aspartic proteinase	Nuclear cap-binding protein subunit
ENOG411DS0T	ENOG411DW3V	0.00631818181818	DNA-binding bromodomain-containing protein	Digalactosyldiacylglycerol synthase
ENOG411DQYN	ENOG411DWMA	0.00631818181818	protein furry homolog-like	NA
ENOG411DQV1	ENOG411DWEM	0.00631818181818	Sec12-like protein	DIS3-like exonuclease 2-like
ENOG411DS9X	ENOG411DYDC	0.00631818181818	Carbon catabolite repressor protein 4 homolog	aspartic proteinase
ENOG411DQH7	ENOG411DV4X	0.00631818181818	Protein of unknown function (DUF2470)	Branched-chain-amino-acid aminotransferase-like protein 3
ENOG411DRDW	ENOG411DWGQ	0.00631818181818	NA	Essential component of the PAM complex a complex required for the translocation of transit peptide-containing proteins from the inner membrane into the mitochondrial matrix in an ATP-dependent manner (By similarity)
ENOG411DSRB	ENOG411E0FA	0.00631818181818	synthetase	adenine phosphoribosyltransferase
ENOG411DSC1	ENOG411E3U5	0.00631818181818	sulfate transporter	NA
ENOG411DSUK	ENOG411DU8M	0.00631818181818	Indole-3-acetic acid-amido synthetase	dynamin-related protein
ENOG411DSF0	ENOG411DWUV	0.00631818181818	Homeobox protein BEL1 homolog	Pentatricopeptide repeat-containing protein
ENOG411DTWN	ENOG411DZ0N	0.00631818181818	Dehydrogenase	thioesterase
ENOG411DPVY	ENOG411DYUB	0.00631818181818	Ubiquinone biosynthesis protein	Hydroxyacylglutathione hydrolase
ENOG411DU5Z	ENOG411DX18	0.00631818181818	structural maintenance of chromosomes protein	Pyridoxal
ENOG411DRIB	ENOG411DUGW	0.00631818181818	galactokinase (EC 2.7.1.6)	Plant lipoxygenase may be involved in a number of diverse aspects of plant physiology including growth and development pest resistance and senescence or responses to wounding (By similarity)
ENOG411DS2S	ENOG411E4GQ	0.00631818181818	Nuclear cap-binding protein subunit	EF hand family protein
ENOG411DUPG	ENOG411DX3I	0.00631818181818	4-diphosphocytidyl-2-C-methyl-D-erythritol kinase	AAA-type ATPase family protein
ENOG411DUPT	ENOG411DXA3	0.00631818181818	serine palmitoyltransferase	Inherit from KOG: UV radiation resistance
ENOG411DQA3	ENOG411DTFM	0.00631818181818	Coatomer subunit	guanine nucleotide-binding protein subunit
ENOG411DQE6	ENOG411DZWV	0.00631818181818	Pfam:Trs120	Protein translocase subunit SecA
ENOG411DUNG	ENOG411DY7B	0.00631818181818	small RNA degrading nuclease	golgin candidate
ENOG411DRWQ	ENOG411DSKJ	0.00631818181818	Pfam:DUF124	CCR4-NOT transcription complex subunit
ENOG411DQNH	ENOG411DYSG	0.00631818181818	Multidrug and toxin extrusion protein	Pentatricopeptide repeat-containing protein
ENOG411DQF6	ENOG411DSEQ	0.00631818181818	Dihydrodipicolinate synthase	NA
ENOG411DRQA	ENOG411DS5M	0.00631818181818	Inherit from NOG: SMP-30 Gluconolaconase LRE domain protein	kinase family
ENOG411DQWV	ENOG411E22S	0.00631818181818	leucine-rich repeat receptor-like serine threonine tyrosine-protein kinase	Plastocyanin-like domain
ENOG411DRWQ	ENOG411DT41	0.00631818181818	Pfam:DUF124	DEAD-box ATP-dependent RNA helicase
ENOG411DRHA	ENOG411DZRD	0.00631818181818	phosphatase 2C	40s ribosomal protein
ENOG411DRVS	ENOG411DT2U	0.00631818181818	npl4-like protein	peroxidase
ENOG411DQGB	ENOG411DRPR	0.00631818181818	VID27 cytoplasmic protein	Cyclase family
ENOG411DUC3	ENOG411DW50	0.00631818181818	Calcyclin-binding protein	Inherit from KOG: Kinesin light chain
ENOG411DTFQ	ENOG411DU0I	0.00631818181818	Heat Shock Protein	Autophagy-related protein 3
ENOG411DQH3	ENOG411DWWM	0.00631818181818	Component of the eukaryotic translation initiation factor 3 (eIF-3) complex which is involved in protein synthesis and together with other initiation factors stimulates binding of mRNA and methionyl-tRNAi to the 40S ribosome (By similarity)	Pentatricopeptide repeat-containing protein
ENOG411DR2X	ENOG411DU50	0.00631818181818	vacuolar fusion protein CCZ1	UDP-glucuronic acid decarboxylase
ENOG411DU5X	ENOG411E397	0.00631818181818	Protein of unknown function (DUF569)	Nuclear transcription factor Y subunit
ENOG411DSIN	ENOG411DTHW	0.00631818181818	Adds a myristoyl group to the N-terminal glycine residue of certain cellular proteins (By similarity)	guanylate
ENOG411DU3N	ENOG411DX3N	0.00631818181818	Allows the formation of correctly charged Gln-tRNA(Gln) through the transamidation of misacylated Glu-tRNA(Gln) in chloroplasts and mitochondria. The reaction takes place in the presence of glutamine and ATP through an activated gamma-phospho- Glu-tRNA(Gln) (By similarity)	pre-mRNA-processing factor
ENOG411DU19	ENOG411E5WS	0.00631818181818	ABC transporter B family member	Cytochrome b-c1 complex subunit
ENOG411DRKV	ENOG411DSGN	0.00631818181818	Methyltransferase domain	protein MODIFIER OF SNC1
ENOG411DTKW	ENOG411E14P	0.00631818181818	aldehyde oxidase	acid phosphatase
ENOG411DSAQ	ENOG411DUSH	0.00631818181818	phosphate translocator	Component of the eukaryotic translation initiation factor 3 (eIF-3) complex which is involved in protein synthesis and together with other initiation factors stimulates binding of mRNA and methionyl-tRNAi to the 40S ribosome (By similarity)
ENOG411DTP0	ENOG411DZ42	0.00631818181818	K00852 ribokinase EC 2.7.1.15	2OG-Fe(II) oxygenase superfamily
ENOG411DRQ3	ENOG411DY23	0.00631818181818	aspartyl-tRNA	mevalonate
ENOG411DQSR	ENOG411DTHV	0.00631818181818	C2 domain of PTEN tumour-suppressor protein	N(2)N(2)-dimethylguanosine tRNA methyltransferase
ENOG411DR5H	ENOG411DU93	0.00631818181818	NADH dehydrogenase ubiquinone iron-sulfur protein 7	harpin-induced protein
ENOG411DQB5	ENOG411DX5Q	0.00631818181818	transporter	NmrA-like family
ENOG411DUX7	ENOG411DWGK	0.00631818181818	Neutral alpha-glucosidase	Factor 29
ENOG411DQTE	ENOG411E14P	0.00631818181818	Pre-mRNA-splicing factor ATP-dependent RNA	acid phosphatase
ENOG411DQPW	ENOG411DX3C	0.00631818181818	Asparaginyl-tRNA synthetase	Mitochondrial glycoprotein family protein
ENOG411DRJ5	ENOG411DU0C	0.00631818181818	K01205 alpha-N-acetylglucosaminidase EC 3.2.1.50	alpha-amylase
ENOG411DUI0	ENOG411DUX8	0.00631818181818	nuclear pore	Domain of unknown function (DUF3411)
ENOG411DS4X	ENOG411DSI6	0.00631818181818	Protein of unknown function (DUF3082)	sulfate transporter
ENOG411DQYS	ENOG411DU9X	0.00631818181818	homeobox-leucine zipper protein	transporter
ENOG411DRRC	ENOG411DUGJ	0.00631818181818	Cinnamyl alcohol dehydrogenase	heterogeneous nuclear ribonucleoprotein
ENOG411DQ4J	ENOG411EK8A	0.00631818181818	Peptidase trypsin-like serine and cysteine proteases	BEACH domain-containing protein lvsA-like
ENOG411DUKD	ENOG411DVNY	0.00631818181818	Prolyl oligopeptidase family	Peptidyl-prolyl cis-trans
ENOG411DTIE	ENOG411DYC6	0.00631818181818	serine racemase	2 iron 2 sulfur cluster binding
ENOG411DPVY	ENOG411DUD6	0.00631818181818	Ubiquinone biosynthesis protein	Pyruvate dehydrogenase
ENOG411DQH2	ENOG411DTMM	0.00631818181818	Component of an E3 ubiquitin ligase complex that plays a central role in blue light-dependent circadian cycles. Acts as a blue light photoreceptor due to the presence of FMN that mediates light-regulated protein degradation of critical clock components by targeting them to the proteasome complex	Pentatricopeptide repeat-containing protein
ENOG411DU94	ENOG411DXQA	0.00631818181818	Calcineurin-like phosphoesterase	expressed protein
ENOG411DR7D	ENOG411DW4D	0.00631818181818	ATPase required for the post-translational delivery of tail-anchored (TA) proteins to the endoplasmic reticulum. Recognizes and selectively binds the transmembrane domain of TA proteins in the cytosol. This complex then targets to the endoplasmic reticulum by membrane-bound receptors where the tail- anchored protein is released for insertion. This process is regulated by ATP binding and hydrolysis. ATP binding drives the homodimer towards the closed dimer state facilitating recognition of newly synthesized TA membrane proteins. ATP hydrolysis is required for insertion. Subsequently the homodimer reverts towards the open dimer state lowering its affinity for the membrane-bound receptor and returning it to the cytosol to initiate a new round of targeting (By similarity)	short-chain dehydrogenase reductase
ENOG411DRNF	ENOG411DRYY	0.00631818181818	Zinc knuckle	respiratory burst oxidase
ENOG411DS3S	ENOG411DYCC	0.00631818181818	Uncharacterised conserved protein (DUF2359)	Ankyrin repeat-containing protein
ENOG411DQE8	ENOG411DYNF	0.00631818181818	glycerophosphoryl diester phosphodiesterase	transferase activity transferring hexosyl groups
ENOG411DR36	ENOG411DWAV	0.00631818181818	Vps51/Vps67	cytochrome P450
ENOG411DQ19	ENOG411DR73	0.00631818181818	12-oxophytodienoate reductase	zinc finger
ENOG411DT4M	ENOG411DXHV	0.00631818181818	L-ascorbate peroxidase	serine threonine-protein kinase
ENOG411DUZE	ENOG411DVEH	0.00631818181818	Serine threonine-protein kinase	DNA repair protein
ENOG411DQ5K	ENOG411E5YH	0.00631818181818	expressed protein	acyl-coa-binding protein
ENOG411DU6Q	ENOG411DV1C	0.00631818181818	protein FMP32 mitochondrial-like	60S ribosomal protein
ENOG411DSX1	ENOG411DT22	0.00631818181818	ORM1-like protein	cellulose synthase A catalytic subunit
ENOG411DSX1	ENOG411DUPI	0.00631818181818	ORM1-like protein	dynamin-related protein
ENOG411DQW8	ENOG411DWMA	0.00631818181818	Vacuolar protein sorting-associated protein 53	NA
ENOG411DV37	ENOG411E3D9	0.00631818181818	plastid-lipid-associated protein 4	calcium-binding protein
ENOG411DRPG	ENOG411E68D	0.00631818181818	6-phosphofructokinase	40s ribosomal protein
ENOG411DUAC	ENOG411E40A	0.00631818181818	Expp1 protein	ribosomal protein L34
ENOG411DQC4	ENOG411DW28	0.00631818181818	glucan endo-1-3-beta-glucosidase	Rubisco LSMT substrate-binding
ENOG411DR12	ENOG411DUM3	0.00631818181818	chloride channel	phosphate
ENOG411DTWF	ENOG411DW0A	0.00631818181818	Leucine-rich repeat receptor-like protein kinase	phosphoethanolamine N-methyltransferase
ENOG411DT9M	ENOG411EC48	0.00631818181818	delta(35)delta(24)-dienoyl-coa isomerase	CAP10
ENOG411DRND	ENOG411DW9J	0.00631818181818	ABC transporter B family member	hydrolase alpha beta fold family protein
ENOG411DT7M	ENOG411DTG1	0.00631818181818	auxin response factor	expressed protein
ENOG411DU03	ENOG411DX7I	0.00631818181818	mannose-1-phosphate guanyltransferase	Aminomethyltransferase folate-binding domain
ENOG411DPYS	ENOG411DSR8	0.00631818181818	Pentatricopeptide repeat-containing protein	Short-chain type dehydrogenase
ENOG411DQZY	ENOG411DVRB	0.00631818181818	Allows the formation of correctly charged Gln-tRNA(Gln) through the transamidation of misacylated Glu-tRNA(Gln) in chloroplasts and mitochondria. The reaction takes place in the presence of glutamine and ATP through an activated gamma-phospho- Glu-tRNA(Gln) (By similarity)	NmrA-like family
ENOG411DQI6	ENOG411DWY3	0.00631818181818	ABC transporter B family member	Nitrile-specifier protein
ENOG411DRNP	ENOG411DVUK	0.00631818181818	K03841 fructose-16-bisphosphatase I EC 3.1.3.11	3-5 exonuclease
ENOG411DQ33	ENOG411E15X	0.00631818181818	s-formylglutathione	Tubulin is the major constituent of microtubules. It binds two moles of GTP one at an exchangeable site on the beta chain and one at a non-exchangeable site on the alpha chain
ENOG411DSYT	ENOG411DWEU	0.00631818181818	1-deoxy-D-xylulose 5-phosphate reductoisomerase	WD domain G-beta repeat
ENOG411DTDX	ENOG411DTIE	0.00631818181818	PAP-specific phosphatase	serine racemase
ENOG411DRSN	ENOG411DW6I	0.00631818181818	Removes the N-terminal methionine from nascent proteins (By similarity)	BAHD acyltransferase
ENOG411DT6X	ENOG411DUPB	0.00631818181818	Protein of unknown function (DUF2921)	Chlorophyll A-B binding protein
ENOG411DQI6	ENOG411DYB8	0.00631818181818	ABC transporter B family member	PsaA and PsaB bind P700 the primary electron donor of photosystem I (PSI) as well as the electron acceptors A0 A1 and FX. PSI is a plastocyanin-ferredoxin oxidoreductase converting photonic excitation into a charge separation which transfers an electron from the donor P700 chlorophyll pair to the spectroscopically characterized acceptors A0 A1 FX FA and FB in turn. Oxidized P700 is reduced on the lumenal side of the thylakoid membrane by plastocyanin
ENOG411DT75	ENOG411DWEG	0.00631818181818	nad kinase	Plant protein of unknown function (DUF946)
ENOG411DQJK	ENOG411DZXF	0.00631818181818	PSP	expressed protein
ENOG411DS63	ENOG411EMC6	0.00631818181818	zinc finger CCCH domain-containing protein	D-isomer specific 2-hydroxyacid dehydrogenase NAD binding domain
ENOG411DRUG	ENOG411DSZC	0.00631818181818	Crooked neck protein	B3 domain-containing protein
ENOG411DUBZ	ENOG411DYMP	0.00631818181818	Leucine-rich repeat	proline-rich receptor-like protein kinase
ENOG411DR8G	ENOG411DT0M	0.00631818181818	rna-dependent rna polymerase	Plays an important role in the de novo pathway and in the salvage pathway of purine nucleotide biosynthesis. Catalyzes the first commited step in the biosynthesis of AMP from IMP (By similarity)
ENOG411DQN3	ENOG411DZAI	0.00631818181818	dihydrolipoyllysine-residue acetyltransferase component of pyruvate dehydrogenase	Inherit from euNOG: adaptor-related protein complex 5 beta 1 subunit
ENOG411DRTM	ENOG411DSPH	0.00631818181818	Dehydrogenase	NA
ENOG411DRN3	ENOG411DWH8	0.00631818181818	BRCA1 C Terminus (BRCT) domain	NAD dependent epimerase/dehydratase family
ENOG411DTKR	ENOG411DX7D	0.00631818181818	serine palmitoyltransferase	IAA-alanine resistance protein
ENOG411DPZA	ENOG411DX25	0.00631818181818	thiamin pyrophosphokinase	Rab proteins geranylgeranyltransferase component
ENOG411DR9Q	ENOG411DU4H	0.00631818181818	zinc finger CCCH domain-containing protein	Urea amidohydrolase
ENOG411DTJN	ENOG411E6KD	0.00631818181818	Large subunit GTPase 1	NA
ENOG411DTPK	ENOG411DUC3	0.00631818181818	expressed protein	Calcyclin-binding protein
ENOG411DSR5	ENOG411EKZT	0.00631818181818	Pentatricopeptide repeat-containing protein	snf1-related protein kinase regulatory subunit
ENOG411DTHV	ENOG411DWMN	0.00631818181818	N(2)N(2)-dimethylguanosine tRNA methyltransferase	NA
ENOG411DU1E	ENOG411DZ1D	0.00631818181818	Band 7 family protein	retrograde vesicle-mediated transport Golgi to ER
ENOG411DSSJ	ENOG411DWT5	0.00631818181818	synthase	Inherit from euNOG: adaptor-related protein complex 5 zeta 1 subunit
ENOG411DTI0	ENOG411DXYK	0.00631818181818	amidase C869.01-like	Peptidyl-prolyl cis-trans isomerase
ENOG411DTSJ	ENOG411DVVK	0.00631818181818	Calcium-transporting ATPase	glycosyltransferase CAZy family GT29
ENOG411DQ7V	ENOG411DSBI	0.00631818181818	AKAP7 2'5' RNA ligase-like domain	Pentatricopeptide repeat-containing protein
ENOG411DQG6	ENOG411EJ45	0.00631818181818	ATP-dependent Clp protease proteolytic subunit	Protein of unknown function (DUF295)
ENOG411DUYE	ENOG411DVSD	0.00631818181818	WD repeat-containing protein	Cell division control protein 45
ENOG411DQE3	ENOG411DTH4	0.00631818181818	Glycerol kinase	ribonucleoside-diphosphate reductase small
ENOG411DSY9	ENOG411DTS3	0.00631818181818	starch synthase	zinc finger protein GIS2-like
ENOG411DUTY	ENOG411DZG5	0.00631818181818	Transferase family	Riboflavin synthase
ENOG411DTKR	ENOG411DX8N	0.00631818181818	serine palmitoyltransferase	chaperone protein DnaJ
ENOG411DRIZ	ENOG411DXWR	0.00631818181818	chaperone protein	The primary product of this enzyme is 42'4'6'- tetrahydroxychalcone (also termed naringenin-chalcone or chalcone) which can under specific conditions spontaneously isomerize into naringenin
ENOG411DQW1	ENOG411DX2A	0.00631818181818	serine threonine-protein kinase	Zinc finger protein CONSTANS-LIKE
ENOG411DR43	ENOG411DYC6	0.00631818181818	Plastid-lipid-Associated Protein	2 iron 2 sulfur cluster binding
ENOG411DS54	ENOG411DVUU	0.00631818181818	aldehyde dehydrogenase family 2 member C4-like	Stem-specific protein
ENOG411DS0Z	ENOG411DWJZ	0.00631818181818	Integral membrane Yip1 family protein	Nuclease-related domain
ENOG411DPXC	ENOG411ED00	0.00631818181818	Peptidase family M28	PP2Ac
ENOG411DSGY	ENOG411DXWS	0.00631818181818	Photosystem I reaction center subunit XI	NA
ENOG411DSHF	ENOG411DUCP	0.00631818181818	RWP-RK domain-containing protein	Ser Thr protein phosphatase family protein
ENOG411DQ1P	ENOG411DVRB	0.00631818181818	ADP-RIBOSYLATION FACTOR-like protein	NmrA-like family
ENOG411DS24	ENOG411DVX3	0.00631818181818	Lipoamide acyltransferase component of branched-chain alpha-keto acid dehydrogenase complex	Dolichyl-diphosphooligosaccharide--protein glycosyltransferase subunit
ENOG411DQN6	ENOG411DUSH	0.00631818181818	Transmembrane protein 85	Component of the eukaryotic translation initiation factor 3 (eIF-3) complex which is involved in protein synthesis and together with other initiation factors stimulates binding of mRNA and methionyl-tRNAi to the 40S ribosome (By similarity)
ENOG411DQN6	ENOG411E3ZC	0.00631818181818	Transmembrane protein 85	NA
ENOG411DTCE	ENOG411DWIN	0.00631818181818	CUGBP Elav-like family member	homoserine dehydrogenase
ENOG411DU4Q	ENOG411DUFE	0.00631818181818	Protein of unknown function DUF607	Acetyltransferase (GNAT) family
ENOG411DUVZ	ENOG411DYU1	0.00631818181818	synthetase	Mitogen-activated protein kinase
ENOG411DQH2	ENOG411DXR2	0.00631818181818	Component of an E3 ubiquitin ligase complex that plays a central role in blue light-dependent circadian cycles. Acts as a blue light photoreceptor due to the presence of FMN that mediates light-regulated protein degradation of critical clock components by targeting them to the proteasome complex	Ran-binding protein
ENOG411DQ7M	ENOG411DRFF	0.00631818181818	vacuolar protein sorting-associated protein 2 homolog	BRO1-like domain
ENOG411DSTU	ENOG411DY9G	0.00631818181818	ALA-Interacting Subunit	transporter
ENOG411DTW4	ENOG411DX9Z	0.00631818181818	Carbon catabolite repressor protein 4 homolog	Haloacid dehalogenase-like hydrolase domain-containing protein
ENOG411DUNH	ENOG411DZSC	0.00631818181818	UDP-glycosyltransferase 92A1-like	NA
ENOG411DSW4	ENOG411DUVP	0.00631818181818	Programmed cell death	nuclear pore protein 84 107
ENOG411DR26	ENOG411DRAR	0.00631818181818	sugar transporter ERD6-like	flavonoid 3'-monooxygenase-like
ENOG411DR7H	ENOG411DTPV	0.00631818181818	KISc	Protein arginine n-methyltransferase
ENOG411DTUC	ENOG411DU35	0.00631818181818	Retrotransposon protein	Bifunctional protein
ENOG411DQJQ	ENOG411E3MS	0.00631818181818	Pentatricopeptide repeat-containing protein	Ribosomal protein L7Ae L30e S12e Gadd45 family protein
ENOG411DQER	ENOG411EK7M	0.00631818181818	Cinnamyl alcohol dehydrogenase	zinc finger protein VAR3 chloroplastic-like
ENOG411DV0H	ENOG411DVB6	0.00631818181818	Pfam:PGAM	ribosome-binding factor A
ENOG411DQXG	ENOG411DWK9	0.00631818181818	cinnamate beta-D-glucosyltransferase-like	WD domain G-beta repeat
ENOG411DSSY	ENOG411DUSJ	0.00631818181818	UBA and UBX domain-containing protein	monocopper oxidase-like protein
ENOG411DRFQ	ENOG411E18Z	0.00631818181818	kinesin-like protein	MYB family transcription factor
ENOG411DSGW	ENOG411E4YR	0.00631818181818	phosphopantothenate--cysteine ligase	ribosomal protein
ENOG411DSHK	ENOG411DXU5	0.00631818181818	NA	Inherit from COG: Hydrolase
ENOG411DSBX	ENOG411DU06	0.00631818181818	translocon at the outer envelope membrane of chloroplasts 75-III	Bile acid
ENOG411DQ3P	ENOG411DWHH	0.00631818181818	Tetraspanin family	nuclear transport factor 2 (NTF2) family protein RNA recognition motif (RRM)-containing protein
ENOG411DPXV	ENOG411DSZF	0.00631818181818	Omega-3 fatty acid desaturase	WD domain G-beta repeat
ENOG411DQD5	ENOG411DS81	0.00631818181818	Pyruvate dehydrogenase E1	tRNA threonylcarbamoyladenosine biosynthesis protein
ENOG411DZEB	ENOG411E8HE	0.00631818181818	NA	NA
ENOG411DRZJ	ENOG411DUV7	0.00631818181818	pyrophosphate--fructose 6-phosphate 1-phosphotransferase	Methylates caffeoyl-CoA to feruloyl-CoA and 5- hydroxyferuloyl-CoA to sinapoyl-CoA. Plays a role in the synthesis of feruloylated polysaccharides. Involved in the reinforcement of the plant cell wall. Also involved in the responding to wounding or pathogen challenge by the increased formation of cell wall- bound ferulic acid polymers
ENOG411DR26	ENOG411DRAB	0.00631818181818	sugar transporter ERD6-like	K08486 syntaxin 1B 2 3
ENOG411DT0Y	ENOG411DX6Y	0.00631818181818	Plant lipoxygenase may be involved in a number of diverse aspects of plant physiology including growth and development pest resistance and senescence or responses to wounding (By similarity)	Anthocyanidin
ENOG411DXJU	ENOG411E52D	0.00631818181818	clavaminate synthase-like protein	Glycine-rich RNA-binding protein
ENOG411DVMF	ENOG411E4YD	0.00631818181818	Phosphoglycerate mutase	dCTP pyrophosphatase
ENOG411DVGZ	ENOG411E42A	0.00631818181818	kinesin heavy chain isolog	NA
ENOG411DVUI	ENOG411DWST	0.00631746031746	Putative glycosyl hydrolase of unknown function (DUF1680)	RNA polymerase II C-terminal domain phosphatase-like
ENOG411DWFE	ENOG411E5FZ	0.00631746031746	reductase saccharopine dehydrogenase	Early nodulin-like protein
ENOG411DSRG	ENOG411DUX8	0.00631746031746	syntaxin-related protein	Domain of unknown function (DUF3411)
ENOG411DT92	ENOG411DVX3	0.00631746031746	Galacturonosyltransferase	Dolichyl-diphosphooligosaccharide--protein glycosyltransferase subunit
ENOG411DW8Q	ENOG411DZH1	0.00631746031746	Removes the N-terminal methionine from nascent proteins (By similarity)	NA
ENOG411DSIN	ENOG411DYWB	0.00631746031746	Adds a myristoyl group to the N-terminal glycine residue of certain cellular proteins (By similarity)	Hydroquinone
ENOG411DVVU	ENOG411DZZS	0.00631746031746	phosphatase IMPL2	Phosphomethylpyrimidine kinase
ENOG411DW3X	ENOG411DWRU	0.00631746031746	NA	Cupin superfamily protein
ENOG411DQUD	ENOG411DW71	0.00631746031746	glycoside hydrolase family 28 protein	Integrin-linked protein kinase
ENOG411DR72	ENOG411DW0K	0.00631746031746	Inherit from KOG: transposon protein	protease do-like
ENOG411DRHR	ENOG411DWE2	0.00631746031746	40s ribosomal protein	chalcone synthase
ENOG411E3T1	ENOG411EMHR	0.00631746031746	Divergent PAP2 family	U-box domain-containing protein 43-like
ENOG411DU6Z	ENOG411DV3A	0.00631746031746	protein odr-4 homolog	Predicted integral membrane metal-binding protein (DUF2296)
ENOG411DSEG	ENOG411E650	0.00631746031746	novel plant snare	NA
ENOG411DRMS	ENOG411DRZA	0.00631746031746	serine carboxypeptidase-like	Catalyzes the interconversion of methylthioribose-1- phosphate (MTR-1-P) into methylthioribulose-1-phosphate (MTRu-1-P) (By similarity)
ENOG411DX5U	ENOG411E5AK	0.00631746031746	pheophorbide a oxygenase	glucan endo-13-beta-glucosidase-like protein
ENOG411DR0W	ENOG411DR2U	0.00631746031746	Histidine kinase	Isochorismatase family
ENOG411DR13	ENOG411DX0V	0.00631746031746	Abscisic acid 8'-hydroxylase	Transcription factor
ENOG411DSD3	ENOG411E0V7	0.00631746031746	Inherit from KOG: alpha-galactosidase	Pterin-4-alpha-carbinolamine
ENOG411DTRI	ENOG411E2XE	0.00631746031746	protease	nitrogen regulatory protein PII
ENOG411DPVY	ENOG411E9YK	0.00631746031746	Ubiquinone biosynthesis protein	MIF4G
ENOG411DTWG	ENOG411E4WR	0.00631746031746	Prefoldin subunit	NA
ENOG411DQA9	ENOG411DYMW	0.00631746031746	Aminotransferase class IV	alphaalpha-trehalase (EC 3.2.1.28)
ENOG411DRXW	ENOG411DYH5	0.00631746031746	lipoyltransferase	Transducin family protein WD-40 repeat family
ENOG411DWEC	ENOG411E32I	0.00631746031746	Acetylornithine aminotransferase	single-stranded DNA-binding protein
ENOG411DQVP	ENOG411DX2J	0.00631746031746	RNA polymerase II C-terminal domain phosphatase-like	glucose-6-phosphate phosphate translocator
ENOG411DTF1	ENOG411DWQV	0.00631746031746	kinase interacting family protein	nicastrin
ENOG411DUSS	ENOG411E0F5	0.00631746031746	Beta-carotene hydroxylase	zinc finger CCCH domain-containing protein
ENOG411DPR5	ENOG411DSWW	0.00631746031746	Thioredoxin domain-containing protein	Zinc-binding alcohol dehydrogenase domain-containing protein
ENOG411DQHI	ENOG411DQTK	0.00631746031746	U-box domain-containing protein	mannosyl-oligosaccharide 12-alpha-mannosidase
ENOG411DU0C	ENOG411E4XB	0.00631746031746	alpha-amylase	U6 snRNA-associated Sm-like protein
ENOG411DZ79	ENOG411E4HN	0.00631746031746	26S proteasome	Brain protein
ENOG411DWPW	ENOG411DYTI	0.00631746031746	nodulin family	Inherit from KOG: ATPase class
ENOG411DQTJ	ENOG411DRM6	0.00631746031746	Beta-lactamase	Signal recognition particle
ENOG411DR2M	ENOG411DZ6E	0.00631746031746	domain-containing protein	phototropism protein
ENOG411DZPJ	ENOG411E16G	0.00631746031746	Universal stress protein	NA
ENOG411DQTS	ENOG411DV5M	0.00631746031746	Dual specificity phosphatase catalytic domain	Vacuolar protein sorting-associated protein 22 homolog
ENOG411DRF0	ENOG411DVDG	0.00631746031746	Serine threonine-protein kinase	plant glycogenin-like starch initiation protein
ENOG411E2VP	ENOG411EKJQ	0.00631746031746	Destroys radicals which are normally produced within the cells and which are toxic to biological systems (By similarity)	exhibits glutathione-dependent thiol transferase and dehydroascorbate (DHA) reductase activities. Key component of the ascorbate recycling system. Involved in the redox homeostasis especially in scavenging of ROS under oxidative stresses
ENOG411DQ42	ENOG411DXPX	0.00631746031746	Pentatricopeptide repeat-containing protein	Remorin family
ENOG411DRBS	ENOG411DZ6M	0.00631746031746	ras-related protein	3beta-hydroxysteroid-dehydrogenase decarboxylase isoform
ENOG411DWI8	ENOG411DY2P	0.00631746031746	dehydratase	O-methyltransferase
ENOG411DRJ5	ENOG411DX5B	0.00631746031746	K01205 alpha-N-acetylglucosaminidase EC 3.2.1.50	RPAP1-like C-terminal
ENOG411DV3I	ENOG411DX55	0.00631746031746	Alpha-l-fucosidase	RNB
ENOG411DW27	ENOG411DW9R	0.00631746031746	IMPACT family member in pol 5'region-like	Nucleoporin Nup120/160
ENOG411DPSJ	ENOG411DSIV	0.00631746031746	glucan endo-1-3-beta-glucosidase	Protein of unknown function (DUF1295)
ENOG411DXBQ	ENOG411DXG1	0.00631746031746	prefoldin subunit family protein	RNA recognition motif. (a.k.a. RRM RBD or RNP domain)
ENOG411DSHF	ENOG411DTE8	0.00631746031746	RWP-RK domain-containing protein	electron transfer flavoprotein
ENOG411DQK6	ENOG411DS2R	0.00631746031746	)-oxidoreductase	dynamin-like protein
ENOG411DR6J	ENOG411DREA	0.00631746031746	Required for the retention of luminal endoplasmic reticulum proteins. Determines the specificity of the luminal ER protein retention system. Also required for normal vesicular traffic through the Golgi (By similarity)	Converts adenosine 3'-phosphate 5'-phosphosulfate (PAPS) to adenosine 5'-phosphosulfate (APS) and 3'(2')-phosphoadenosine 5'- phosphate (PAP) to AMP
ENOG411EATS	ENOG411EE6M	0.00631746031746	DEAD/DEAH box helicase	TFIIB zinc-binding
ENOG411DVR9	ENOG411DXM6	0.00631746031746	Inherit from KOG: SEC16 homolog B (S. cerevisiae)	cop9 signalosome complex subunit
ENOG411DQ4U	ENOG411DSE1	0.00631746031746	inactive purple acid phosphatase	Lactoylglutathione lyase
ENOG411DXY7	ENOG411DYCX	0.00631746031746	K01408 insulysin EC 3.4.24.56	Peroxisome biogenesis factor
ENOG411DU61	ENOG411DURZ	0.00631746031746	thioredoxin reductase	Malate dehydrogenase
ENOG411DT0X	ENOG411DUPG	0.00631746031746	NA	4-diphosphocytidyl-2-C-methyl-D-erythritol kinase
ENOG411DSCG	ENOG411DTX0	0.00631746031746	DNA-(Apurinic or apyrimidinic site) lyase	NA
ENOG411DUAC	ENOG411DWUF	0.00631746031746	Expp1 protein	LIMR family
ENOG411DSF3	ENOG411DV9D	0.00631746031746	serine threonine-protein kinase	Histone deacetylase
ENOG411E0FB	ENOG411E3U0	0.00631746031746	Fumarate hydratase	Mitochondrial glycoprotein family protein
ENOG411DPV0	ENOG411DS9M	0.00631746031746	tRNA(His) guanylyltransferase	subtilase family
ENOG411DUT1	ENOG411DVTU	0.00631746031746	Plant protein of unknown function (DUF639)	NA
ENOG411DW3Y	ENOG411E5W4	0.00631746031746	zinc transporter	ribosomal protein
ENOG411DR8W	ENOG411DXTF	0.00631746031746	UDP-glucose 4-epimerase	soluble inorganic
ENOG411DSTX	ENOG411DY5Z	0.00631746031746	Uncharacterised protein family (UPF0172)	Transcription factor
ENOG411DRQC	ENOG411DS1A	0.00631746031746	Pentatricopeptide repeat-containing protein	mannose-6-phosphate isomerase
ENOG411DPQ5	ENOG411DSW1	0.00631746031746	Nitric oxide synthase	The proteasome is a multicatalytic proteinase complex which is characterized by its ability to cleave peptides with Arg Phe Tyr Leu and Glu adjacent to the leaving group at neutral or slightly basic pH. The proteasome has an ATP-dependent proteolytic activity
ENOG411DQY5	ENOG411DRP4	0.00631746031746	Regulator of Vps4 activity in the MVB pathway	NA
ENOG411DTWJ	ENOG411DVSD	0.00631746031746	P4Hc	Cell division control protein 45
ENOG411DTJ9	ENOG411DXY4	0.00631746031746	dynamin-like protein C-like	WD-40 repeat family protein
ENOG411DT61	ENOG411DW0E	0.00631746031746	Peroxisomal 24-dienoyl-CoA	Protein of unknown function (DUF775)
ENOG411DQW2	ENOG411DU75	0.00631746031746	Glucose and ribitol	DNA replication licensing factor
ENOG411DUE0	ENOG411DVQG	0.00631746031746	Glyoxylate	Tetratricopeptide repeat protein
ENOG411DRKW	ENOG411DXCZ	0.00631746031746	vacuolar protein sorting-associated protein 8 homolog	DNA mismatch repair protein
ENOG411E2MK	ENOG411E6M6	0.00631746031746	Trafficking protein particle complex subunit	NA
ENOG411DPS7	ENOG411E3HY	0.00631746031746	S1 RNA binding domain	NA
ENOG411DVI7	ENOG411E45Q	0.00631746031746	Casein Kinase	NA
ENOG411DQKA	ENOG411DTZH	0.00631746031746	peptidase S41 family protein	serine threonine-protein kinase
ENOG411DS0Q	ENOG411DZ72	0.00631746031746	DUF246 domain-containing protein	GDSL esterase lipase At5g45950-like
ENOG411DS1A	ENOG411DSXN	0.00631746031746	mannose-6-phosphate isomerase	caffeoyl-CoA O-methyltransferase At4g26220-like
ENOG411DVAI	ENOG411E4KP	0.00631746031746	Inherit from euNOG: NAD dependent epimerase dehydratase family protein	NA
ENOG411DXQY	ENOG411E0EM	0.00631746031746	The proteasome is a multicatalytic proteinase complex which is characterized by its ability to cleave peptides with Arg Phe Tyr Leu and Glu adjacent to the leaving group at neutral or slightly basic pH. The proteasome has an ATP-dependent proteolytic activity	beta-glucosidase-like SFR2
ENOG411DY4G	ENOG411EKWZ	0.00631746031746	LRR receptor-like serine threonine-protein kinase	RNA recognition motif. (a.k.a. RRM RBD or RNP domain)
ENOG411DQ5W	ENOG411DTV2	0.00631746031746	Nuclear protein Es2	Involved in the biogenesis of the 60S ribosomal subunit (By similarity)
ENOG411E4QT	ENOG411EMEI	0.00631746031746	Cytochrome b5	ATPase family
ENOG411DS62	ENOG411DTYZ	0.00631746031746	casein kinase II subunit	TOM1-like protein
ENOG411DQNU	ENOG411DQZA	0.00631746031746	receptor protein kinase	ribose-5-phosphate
ENOG411DREK	ENOG411DVPC	0.00631746031746	RNA methyltransferase	lysine-specific demethylase
ENOG411DUGG	ENOG411DUPT	0.00631746031746	phenylalanyl-tRNA synthetase alpha	serine palmitoyltransferase
ENOG411E48V	ENOG411EAD3	0.00631746031746	Conserved hypothetical protein (Lin0512_fam)	anthocyanidin 53-O-glucosyltransferase-like
ENOG411DPWN	ENOG411DVN9	0.00631746031746	ethylene-insensitive protein	NA
ENOG411DU82	ENOG411DZIP	0.00631746031746	COP9 signalosome complex subunit	This is one of the two reaction center proteins of photosystem II
ENOG411E2S9	ENOG411EMMV	0.00631746031746	Uncharacterised protein family UPF0047	Hydroxyacylglutathione hydrolase
ENOG411E3EZ	ENOG411E45A	0.00631746031746	Photosystem II reaction center PSB28 protein	NA
ENOG411DQ93	ENOG411DYWB	0.00631746031746	Reticulon-like protein	Hydroquinone
ENOG411DQR0	ENOG411DVSP	0.00631746031746	Putative adipose-regulatory protein (Seipin)	Cleft lip and palate transmembrane protein
ENOG411DQ3G	ENOG411DR5V	0.00631746031746	Cell division protein ftsZ	NifU-like protein 4
ENOG411DR68	ENOG411DTVI	0.00631746031746	mitochondrial	Zeta toxin
ENOG411DVQW	ENOG411DYXD	0.00631746031746	NA	26S proteasome non-ATPase regulatory subunit
ENOG411DQ18	ENOG411E650	0.00631746031746	transmembrane 9 superfamily member	NA
ENOG411DTAU	ENOG411DVP0	0.00631746031746	alpha-mannosidase I	ras-related protein
ENOG411DRCA	ENOG411DY3T	0.00631746031746	Male sterility protein	Isocitrate dehydrogenase NADP
ENOG411DRJ1	ENOG411DSUJ	0.00631746031746	UDP-glucoronosyl and UDP-glucosyl transferase	SRG1-like
ENOG411DQBZ	ENOG411DRC0	0.00631746031746	Transketolase	glucose-methanol-choline (GMC) oxidoreductase family protein
ENOG411DR0G	ENOG411DSNM	0.00631746031746	MATE efflux family protein 3 chloroplastic-like	pleiotropic drug resistance
ENOG411DTYW	ENOG411DU5P	0.00631746031746	C2H2 zinc finger protein	NA
ENOG411DW3I	ENOG411E46M	0.00631746031746	Polysaccharide biosynthesis protein	Nicotiana lesion-inducing like
ENOG411DXD8	ENOG411DXKU	0.00631746031746	Anion-transporting ATPase	HIPL1 protein
ENOG411DU50	ENOG411E534	0.00631746031746	UDP-glucuronic acid decarboxylase	Non-specific lipid-transfer protein-like protein
ENOG411DQ3Z	ENOG411DWN7	0.00631746031746	synthase	UPF0392 protein
ENOG411DQBR	ENOG411DW6V	0.00631746031746	Aldehyde dehydrogenase	Fimbrin-like protein
ENOG411DTDF	ENOG411EKTJ	0.00631746031746	mitochondrial uncoupling protein	NADH-Ubiquinone/plastoquinone (complex I) various chains
ENOG411E2VH	ENOG411EC8I	0.00631746031746	Glycine cleavage system H protein	Isocitrate dehydrogenase NADP
ENOG411DWS0	ENOG411DX5K	0.00631746031746	IQ-domain	phagocytic receptor
ENOG411DQUG	ENOG411DR1K	0.00631746031746	Branched-chain-amino-acid aminotransferase-like protein 3	5-formyltetrahydrofolate cycloligase
ENOG411DTCW	ENOG411DX9V	0.00631746031746	Checkpoint protein	phospholipase d
ENOG411DRGU	ENOG411EK6S	0.00631746031746	triosephosphate isomerase	pfkB family carbohydrate kinase
ENOG411DUD3	ENOG411E6Q1	0.00631746031746	Rhamnose biosynthetic enzyme	Cysteine proteinase inhibitor
ENOG411DVJP	ENOG411DX95	0.00631746031746	protein SCO1 homolog	cell number regulator 6-like
ENOG411DU9A	ENOG411DUDB	0.00631746031746	Cleavage and polyadenylation specificity factor	PP2A regulatory subunit
ENOG411DTW5	ENOG411DYBK	0.00631746031746	Pentatricopeptide repeat-containing protein	protein At4g01020 chloroplastic-like
ENOG411DUC6	ENOG411DZ5X	0.00631746031746	Protein of unknown function (DUF3529)	RAN GTPase-activating protein
ENOG411DWMN	ENOG411DXPX	0.00631746031746	NA	Remorin family
ENOG411DVB4	ENOG411DZSC	0.00631746031746	Transcription elongation factor	NA
ENOG411DR1P	ENOG411E4PP	0.00631746031746	homeobox-leucine zipper protein	biological_process
ENOG411DWP2	ENOG411DXGY	0.00631746031746	2-C-methyl-D-erythritol 4-phosphate cytidylyltransferase	beta-galactosidase
ENOG411DQFX	ENOG411DVPG	0.00631746031746	Bifunctional fucokinase fucose	Cullin-associated NEDD8-dissociated protein
ENOG411DUKY	ENOG411DXTA	0.00631746031746	aspartic proteinase	E3 ubiquitin ligase BIG
ENOG411DRYP	ENOG411EM3S	0.00631746031746	U-box domain-containing protein	Chloroplastic group IIA intron splicing facilitator CRS1
ENOG411DUVS	ENOG411DV1M	0.00631746031746	protease	Involved in the base excision repair (BER) pathway by catalyzing the poly(ADP-ribosyl)ation of a limited number of acceptor proteins involved in chromatin architecture and in DNA metabolism. This modification follows DNA damages and appears as an obligatory step in a detection signaling pathway leading to the reparation of DNA strand breaks (By similarity)
ENOG411DT3U	ENOG411DXDW	0.00631746031746	serine threonine-protein kinase	Serine threonine-protein kinase
ENOG411DVWP	ENOG411E4GQ	0.00631746031746	Cathepsin B-like	EF hand family protein
ENOG411DYJ3	ENOG411E3R7	0.00631746031746	expressed protein	early light-induced protein
ENOG411DS7R	ENOG411DSA6	0.00631746031746	sister chromatid cohesion	pectinesterase
ENOG411E257	ENOG411E3IU	0.00631746031746	pathogen-related	Invertase pectin methylesterase inhibitor family protein
ENOG411DTS8	ENOG411DWPY	0.00631746031746	heat- shock	signal recognition particle 43 kDa protein
ENOG411DQIR	ENOG411DWDR	0.00631746031746	May be involved in the degradation process of specific misfolded endoplasmic reticulum (ER) luminal proteins	magnesium transporter
ENOG411DS8T	ENOG411DXZQ	0.00631746031746	Endoglucanase	dehydrogenase reductase
ENOG411DWNP	ENOG411DZER	0.00631746031746	Vesicle transport V-snare	3-hydroxyacyl-CoA dehydratase PASTICCINO
ENOG411DVPG	ENOG411DWX7	0.00631746031746	Cullin-associated NEDD8-dissociated protein	Alcohol dehydrogenase GroES-like domain
ENOG411DRTV	ENOG411DUQG	0.00631746031746	Sulfite reductase	Peptide-N4-(N-acetyl-beta-glucosaminyl)asparagine amidase
ENOG411DQW3	ENOG411DS29	0.00631746031746	peroxidase	UDP-N-acetylglucosamine
ENOG411DQKD	ENOG411DS65	0.00631746031746	RNA-binding protein	tRNA (Guanine-1)-methyltransferase
ENOG411DQ2N	ENOG411DWP3	0.00631746031746	polygalacturonase	Pfam:3_5_exonuc
ENOG411DT9A	ENOG411DWYP	0.00631746031746	cullin 4	caffeic acid
ENOG411DTA3	ENOG411DXH4	0.00631746031746	CDP-diacylglycerol-glycerol-3-phosphate 3-phosphatidyltransferase	Glutathione S-transferase C-terminal domain
ENOG411DPWT	ENOG411DVRT	0.00631746031746	serine threonine-protein phosphatase	U-box domain-containing protein 33-like
ENOG411DUUK	ENOG411DVAZ	0.00631746031746	domain-containing protein	E3 ubiquitin-protein ligase
ENOG411DR77	ENOG411DTGA	0.00631746031746	Sulfite exporter TauE/SafE	Ubiquitin-protein ligase
ENOG411E4YY	ENOG411EMDN	0.00631746031746	N-alpha-acetyltransferase 38 NatC auxiliary	NA
ENOG411DR5B	ENOG411DSRG	0.00631746031746	protein transport protein Sec24-like	syntaxin-related protein
ENOG411DUBZ	ENOG411E16C	0.00631746031746	Leucine-rich repeat	PPIases accelerate the folding of proteins (By similarity)
ENOG411DWYS	ENOG411E0SR	0.00631746031746	zinc finger CCCH domain-containing protein	a central role in cell-cycle regulation by transmitting DNA damage signals to downstream effectors of cell-cycle progression. May recognize the substrate consensus sequence ST -Q and phosphorylate histone variant H2AX to form H2AXS139ph at sites of DNA damage thereby regulating DNA damage response mechanism
ENOG411DRPM	ENOG411DXV2	0.00631746031746	Pentatricopeptide repeat-containing protein	BTB POZ domain-containing protein
ENOG411DUQN	ENOG411DWGB	0.00631746031746	Isoflavone reductase	Core-2/I-Branching enzyme
ENOG411DRND	ENOG411DT3U	0.00631746031746	ABC transporter B family member	serine threonine-protein kinase
ENOG411DRRM	ENOG411DTNM	0.00631746031746	WD repeat domain phosphoinositide-interacting protein	UDP-sulfoquinovose synthase
ENOG411DXKX	ENOG411E3MR	0.00631746031746	gpi-anchored protein	ribosomal protein
ENOG411DRF0	ENOG411E332	0.00631746031746	Serine threonine-protein kinase	COPI associated protein
ENOG411DWPW	ENOG411DXS0	0.00631746031746	nodulin family	amine oxidase
ENOG411DTYP	ENOG411DY23	0.00631746031746	exosome complex exonuclease	mevalonate
ENOG411DS3S	ENOG411EKD1	0.00631746031746	Uncharacterised conserved protein (DUF2359)	uridine-cytidine kinase C-like
ENOG411DTW3	ENOG411DV4T	0.00631746031746	Rgp1	domain-containing protein
ENOG411DQC4	ENOG411DYJS	0.00631746031746	glucan endo-1-3-beta-glucosidase	beta-glucan catabolic process
ENOG411DPVB	ENOG411DYBZ	0.00631746031746	Phosphoacetylglucosamine	nadph quinone
ENOG411DU04	ENOG411DWHW	0.00631746031746	Signal peptidase complex subunit	eukaryotic translation initiation factor
ENOG411DREI	ENOG411DWZT	0.00631746031746	nuclease	microfibrillar-associated protein
ENOG411DUKP	ENOG411E558	0.00631746031746	gtp-binding protein	steroid-binding protein
ENOG411DXR5	ENOG411E30Z	0.00631746031746	RNA-binding protein Luc7-like	Catalyzes the reaction of cyanate with bicarbonate to produce ammonia and carbon dioxide (By similarity)
ENOG411DW0K	ENOG411E00F	0.00631746031746	protease do-like	Serine threonine-protein kinase
ENOG411DU1V	ENOG411E16E	0.00631746031746	DUF246 domain-containing protein	ZnF_RBZ
ENOG411DSQX	ENOG411DXSS	0.00631746031746	mitochondrial inner membrane protein OXA1-like	Leucine-rich repeat receptor-like protein kinase
ENOG411DQ5W	ENOG411EMHX	0.00631746031746	Nuclear protein Es2	U-box domain-containing protein
ENOG411DT1K	ENOG411E4GX	0.00631746031746	tetratricopeptide repeat protein 38-like	Calcium-binding allergen Ole e
ENOG411DW4R	ENOG411E584	0.00631746031746	epimerase family protein slr1223-like	Non-specific lipid-transfer protein-like protein
ENOG411DS17	ENOG411DSC9	0.00631746031746	ras-related protein	DNAJ heat shock N-terminal domain-containing protein
ENOG411DTQK	ENOG411DZ6R	0.00631746031746	3-oxoacyl- acyl-carrier-protein synthase	N-carbamoylputrescine
ENOG411DY6N	ENOG411E38A	0.00631746031746	Protein of unknown function (DUF632)	Peptidyl-prolyl cis-trans isomerase
ENOG411DSRK	ENOG411DTSM	0.00631746031746	copper-transporting ATPase	Pentatricopeptide repeat-containing protein
ENOG411DVT4	ENOG411E17C	0.00631746031746	Specifically methylates the N1 position of guanosine-37 in various cytoplasmic and mitochondrial tRNAs. Methylation is not dependent on the nature of the nucleoside 5' of the target nucleoside. This is the first step in the biosynthesis of wybutosine (yW) a modified base adjacent to the anticodon of tRNAs and required for accurate decoding (By similarity)	sucrose-phosphate phosphatase activity
ENOG411DQ46	ENOG411E5N7	0.00631746031746	NADH dehydrogenase ubiquinone	Ribosomal protein S21
ENOG411DRK3	ENOG411DWAX	0.00631746031746	GPI transamidase component	LRR
ENOG411DR5X	ENOG411DYKY	0.00631746031746	malic enzyme	Glutaredoxin
ENOG411DVP6	ENOG411E3U0	0.00631746031746	tryptophan synthase	Mitochondrial glycoprotein family protein
ENOG411DQMS	ENOG411DT9G	0.00631746031746	Mitochondrial import inner membrane translocase subunit	Pentatricopeptide repeat-containing protein
ENOG411DRIF	ENOG411DRRF	0.00631746031746	auxin transporter-like protein	bidirectional sugar transporter
ENOG411DR5Z	ENOG411DTAS	0.00631746031746	cellulose synthase-like protein	WRKY transcription factor
ENOG411DSE9	ENOG411E4AH	0.00631746031746	Pentatricopeptide repeat-containing protein	Ankyrin repeat
ENOG411DZI8	ENOG411E2BF	0.00631746031746	proton ATPase	NA
ENOG411DUFK	ENOG411DW4W	0.00631746031746	ras-related protein	NA
ENOG411DX5Y	ENOG411E3T1	0.00631746031746	EH domain-containing protein	Divergent PAP2 family
ENOG411DUZ8	ENOG411DWZ8	0.00631746031746	MORN	PPIases accelerate the folding of proteins. It catalyzes the cis-trans isomerization of proline imidic peptide bonds in oligopeptides (By similarity)
ENOG411DS15	ENOG411DSP2	0.00631746031746	domain-containing protein	ABC1 family
ENOG411DUX6	ENOG411DV3K	0.00631746031746	peroxisomal fatty acid beta-oxidation multifunctional protein	Pentatricopeptide repeat-containing protein
ENOG411DTAX	ENOG411E3HJ	0.00631746031746	Two-heme-containing cytochrome. Catalyzes ascorbate- dependent trans-membrane electron transfer by utilizing a concerted H( ) e(-) transfer mechanism	NA
ENOG411DS8U	ENOG411E395	0.00631746031746	Catalyzes the synthesis of activated sulfate (By similarity)	iron-sulfur cluster co-chaperone protein HscB
ENOG411DTPK	ENOG411DZFR	0.00631746031746	expressed protein	3-dehydroquinate
ENOG411DVHH	ENOG411E2XY	0.00631746031746	UvrB/uvrC motif	NifU-like protein 1
ENOG411DW59	ENOG411DWGB	0.00631746031746	cytokinin	Core-2/I-Branching enzyme
ENOG411DQNJ	ENOG411DUE0	0.00631746031746	phosphoglycerate	Glyoxylate
ENOG411DRHB	ENOG411DW4W	0.00631746031746	fatty acid desaturase	NA
ENOG411DVB3	ENOG411DYRD	0.00631746031746	Electron transfer flavoprotein-ubiquinone	beta-Amyrin
ENOG411DTC6	ENOG411E2KE	0.00631746031746	glutathione synthetase	Ferredoxin
ENOG411DQR0	ENOG411E401	0.00631746031746	Putative adipose-regulatory protein (Seipin)	Thioredoxin-like 3-2
ENOG411DPWB	ENOG411E4IR	0.00631746031746	zinc finger CCCH domain-containing protein	zinc finger
ENOG411DQ28	ENOG411EKSB	0.00631746031746	Peroxisomal membrane protein	alpha/beta hydrolase fold
ENOG411DQI9	ENOG411DYVU	0.00631746031746	transport inhibitor response	syntaxin 6
ENOG411DUA4	ENOG411DZR1	0.00631746031746	LRR receptor-like serine threonine-protein kinase	GDSL esterase lipase
ENOG411DXW7	ENOG411E0BM	0.00631746031746	S-adenosyl-L-methionine-dependent methyltransferase that catalyzes the trimethylation of the amino group of the modified target histidine residue in translation elongation factor 2 (EF- 2) to form an intermediate called diphthine. The three successive methylation reactions represent the second step of diphthamide biosynthesis (By similarity)	Golgi to ER traffic protein 4 homolog
ENOG411DQX4	ENOG411DYWB	0.00631746031746	GDSL esterase lipase	Hydroquinone
ENOG411DXKH	ENOG411E0V7	0.00631746031746	NAD dependent epimerase dehydratase family protein	Pterin-4-alpha-carbinolamine
ENOG411DQFV	ENOG411EJPX	0.00631746031746	vacuolar fusion protein MON1 homolog	Pentatricopeptide repeat-containing protein
ENOG411DR0J	ENOG411DYJB	0.00631746031746	may have effects in promoting growth and development. May function in membrane trafficking and in fusion of vesicles with plasma membrane	syntaxin
ENOG411DPY7	ENOG411DX3S	0.00631746031746	vacuolar protein sorting-associated protein VTA1	hsp70-binding protein
ENOG411DTWV	ENOG411DYGS	0.00631746031746	Cytochrome b6-f complex iron-sulfur subunit	NA
ENOG411DX18	ENOG411EKRB	0.00631746031746	Pyridoxal	Aminomethyltransferase folate-binding domain
ENOG411DRJ6	ENOG411EHIV	0.00631746031746	Component of the eukaryotic translation initiation factor 3 (eIF-3) complex which is involved in protein synthesis and together with other initiation factors stimulates binding of mRNA and methionyl-tRNAi to the 40S ribosome (By similarity)	Protein of unknown function (DUF815)
ENOG411DQ8W	ENOG411DTHK	0.00631746031746	Glycerol-3-phosphate dehydrogenase	deacetylase
ENOG411DPQI	ENOG411DW34	0.00631746031746	Solanesyl diphosphate synthase	ubiquitin conjugation factor
ENOG411DSF3	ENOG411DT29	0.00631746031746	serine threonine-protein kinase	phosphoserine phosphatase
ENOG411DUDB	ENOG411DXKD	0.00631746031746	PP2A regulatory subunit	Multiple inositol polyphosphate phosphatase
ENOG411DR12	ENOG411DUPT	0.00631746031746	chloride channel	serine palmitoyltransferase
ENOG411DQRM	ENOG411DW76	0.00631746031746	gamma-tubulin complex component	NA
ENOG411DV5Q	ENOG411DZXH	0.00631746031746	GDP-mannose transporter	Inherit from euNOG: expressed protein
ENOG411DR1F	ENOG411DRJ0	0.00631746031746	bark storage protein A-like	Involved in chlorophyll biosynthesis. Catalyzes the insertion of magnesium ion into protoporphyrin IX to yield Mg- protoporphyrin IX. The
ENOG411DSS9	ENOG411E0EM	0.00631746031746	HEAT repeat-containing protein	beta-glucosidase-like SFR2
ENOG411DTXF	ENOG411DUI9	0.00631746031746	Ceramidase	Curculin-like mannose-binding lectin family protein
ENOG411DZ5T	ENOG411EKI7	0.00631746031746	NA	isoamylase
ENOG411DSGA	ENOG411DTQ2	0.00631746031746	adaptor complexes medium subunit family protein	Pfam:DUF88
ENOG411DQWU	ENOG411E60H	0.00631746031746	carbonic anhydrase	cAMP-regulated phosphoprotein/endosulfine conserved region
ENOG411DTNY	ENOG411DU99	0.00631746031746	transporter	Plant synaptotagmin
ENOG411DXCQ	ENOG411EMHQ	0.00631746031746	U3 small nucleolar RNA-associated protein 18	U-box domain-containing protein 4-like
ENOG411DV1S	ENOG411DWU2	0.00631746031746	Pentatricopeptide repeat-containing protein	pectinesterase
ENOG411DXJB	ENOG411DY52	0.00631746031746	phosphatidylserine decarboxylase	SNF2 family N-terminal domain
ENOG411DSVA	ENOG411DTQ8	0.00631746031746	electron donor via FMN and iron-sulfur (Fe-S) centers to quinones in the respiratory and or the photosynthetic chain. The immediate electron acceptor for the enzyme in this species is believed to be plastoquinone. Couples the redox reaction to proton translocation and thus conserves the redox energy in a proton gradient (By similarity)	acetylglutamate kinase
ENOG411DZRW	ENOG411E2XE	0.00631746031746	Ribose-5-phosphate isomerase	nitrogen regulatory protein PII
ENOG411DYH4	ENOG411E3PV	0.00631746031746	annexin D5-like	Scavenger mRNA decapping enzyme C-term binding
ENOG411DRCU	ENOG411E7KF	0.00631746031746	Squamosa promoter-binding-like protein	GCK domain
ENOG411DUB9	ENOG411E4AP	0.00631746031746	Serine threonine-protein kinase	Disease resistance response protein
ENOG411DR2T	ENOG411DY1S	0.00631746031746	6-phosphofructokinase	signal recognition particle
ENOG411DTIS	ENOG411E5R2	0.00631746031746	ATP-dependent zinc metalloprotease FtsH	NA
ENOG411DRWB	ENOG411DUMA	0.00631746031746	Vacuolar protein sorting-associated protein	Endoplasmic reticulum-Golgi intermediate compartment protein
ENOG411DTUE	ENOG411E0PF	0.00631746031746	Plant protein of unknown function (DUF639)	geranylgeranyl pyrophosphate
ENOG411DUZG	ENOG411DWDF	0.00631746031746	Glycosyl hydrolase family 3 N terminal domain	Vacuolar protein sorting-associated protein
ENOG411DQGA	ENOG411DT9X	0.00631746031746	- CK1 includes the casein kinase 1 kinases expressed	rho GDP-dissociation inhibitor
ENOG411DRUR	ENOG411E60H	0.00631746031746	osmotin-like protein	cAMP-regulated phosphoprotein/endosulfine conserved region
ENOG411DRPE	ENOG411DVC1	0.00631746031746	pyrophosphate-energized membrane proton pump	NA
ENOG411DTBG	ENOG411DX9Z	0.00631746031746	Esterase lipase thioesterase family protein	Haloacid dehalogenase-like hydrolase domain-containing protein
ENOG411DPVB	ENOG411DQDE	0.00631746031746	Phosphoacetylglucosamine	NA
ENOG411DQWC	ENOG411DSHK	0.00631746031746	diphosphomevalonate	NA
ENOG411DSBI	ENOG411DSM7	0.00631746031746	Pentatricopeptide repeat-containing protein	Sugar phosphate phosphate translocator
ENOG411DPQC	ENOG411DW2H	0.00631746031746	suppressor of G2 allele of SKP1	peptide-N4-(N-acetyl-beta-glucosaminyl)asparagine amidase activity
ENOG411DY5A	ENOG411E651	0.00631746031746	PUA domain	Dabb
ENOG411DT09	ENOG411EKP8	0.00631746031746	phosphatase 2C	phosphoribosylformylglycinamidine cyclo-ligase
ENOG411DT9P	ENOG411E1UA	0.00631746031746	Catalyzes the oxidative decarboxylation of 6- phosphogluconate to ribulose 5-phosphate and CO(2) with concomitant reduction of NADP to NADPH (By similarity)	NDH shuttles electrons from NAD(P)H plastoquinone via FMN and iron-sulfur (Fe-S) centers to quinones in the photosynthetic chain and possibly in a chloroplast respiratory chain. The immediate electron acceptor for the enzyme in this species is believed to be plastoquinone. Couples the redox reaction to proton translocation and thus conserves the redox energy in a proton gradient (By similarity)
ENOG411DVS6	ENOG411E14H	0.00631746031746	Pentatricopeptide repeat-containing protein	Inherit from KOG: ribonuclease P MRP 25kDa
ENOG411DQDI	ENOG411DS06	0.00631746031746	chaperone protein dnaJ	K03714 glycoprotein 2-beta-D-xylosyltransferase EC 2.4.2.38
ENOG411DSRV	ENOG411DXDW	0.00631746031746	NA	Serine threonine-protein kinase
ENOG411DQK7	ENOG411DWYH	0.00631746031746	kinase family	SWI SNF-related matrix-associated actin-dependent regulator of chromatin subfamily A member 3-like
ENOG411DSXX	ENOG411DY0Y	0.00631746031746	Ubiquinol oxidase	Reticulon
ENOG411DRWU	ENOG411DURH	0.00631746031746	hydratase	serine carboxypeptidase S28 family protein
ENOG411DR9G	ENOG411DSQ0	0.00631746031746	NA	Folylpolyglutamate
ENOG411DT8C	ENOG411E41P	0.00631746031746	Heat Shock Protein	NA
ENOG411DXFE	ENOG411EK7G	0.00631746031746	NA	Inherit from NOG: mRNA transport
ENOG411DPZT	ENOG411DZFD	0.00631746031746	alpha/beta hydrolase fold	Domain of unknown function (DUF1995)
ENOG411DRES	ENOG411E3B4	0.00631746031746	VAMP-like protein	NA
ENOG411DSVA	ENOG411DUED	0.00631746031746	electron donor via FMN and iron-sulfur (Fe-S) centers to quinones in the respiratory and or the photosynthetic chain. The immediate electron acceptor for the enzyme in this species is believed to be plastoquinone. Couples the redox reaction to proton translocation and thus conserves the redox energy in a proton gradient (By similarity)	clathrin heavy chain
ENOG411DQPR	ENOG411DS78	0.00631746031746	Phosphorylase is an important allosteric enzyme in carbohydrate metabolism. Enzymes from different sources differ in their regulatory mechanisms and in their natural substrates. However all known phosphorylases share catalytic and structural properties (By similarity)	polygalacturonase QRT3-like
ENOG411DYEB	ENOG411EK5C	0.00631746031746	polyribonucleotide	AT_hook
ENOG411DRY5	ENOG411DSM0	0.00631746031746	ABC transporter B family member	splicing factor
ENOG411DVEP	ENOG411DY1X	0.00631746031746	ubiquitin-like modifier-activating enzyme	protein FAR1-RELATED SEQUENCE
ENOG411DQEQ	ENOG411DQM2	0.00631746031746	reversibly glycosylated polypeptide	Pentatricopeptide repeat-containing protein At1g06710
ENOG411EM7W	ENOG411EMGT	0.00631746031746	3-phosphoshikimate 1-carboxyvinyltransferase	phospholipid-transporting ATPase
ENOG411DUXZ	ENOG411E2QA	0.00631746031746	tyrosyl-tRNA	SKP1-like protein
ENOG411DSZV	ENOG411DXUF	0.00631746031746	glucan endo-1-3-beta-glucosidase	strubbelig-receptor family
ENOG411DRK5	ENOG411DZWZ	0.00631746031746	pentatricopeptide repeat-containing protein At1g80270	Mitochondrial import receptor subunit
ENOG411DT9Z	ENOG411DTFE	0.00631746031746	histone deacetylase	high mobility group
ENOG411DRXN	ENOG411DX5I	0.00631746031746	Tryptophanyl-tRNA synthetase	Protein of unknown function (DUF1749)
ENOG411DQ41	ENOG411DX2J	0.00631746031746	ABC transporter D family member 2	glucose-6-phosphate phosphate translocator
ENOG411DU5E	ENOG411DVPG	0.00631746031746	beta-glucosidase	Cullin-associated NEDD8-dissociated protein
ENOG411DQ00	ENOG411E33T	0.00631746031746	Inositol-tetrakisphosphate 1-kinase	RNA recognition motif. (a.k.a. RRM RBD or RNP domain)
ENOG411DPTQ	ENOG411E05M	0.00631746031746	phosphodiesterase	peptidase
ENOG411DX5A	ENOG411DZEM	0.00631746031746	GDSL esterase lipase	GDP-Mannose
ENOG411DQFW	ENOG411DSHI	0.00631746031746	Pentatricopeptide repeat-containing protein	expressed protein
ENOG411DQ1A	ENOG411DTIU	0.00631746031746	Antioxidant protein that seems to contribute to the inhibition of germination during stress	2-dehydro-3-deoxyphosphooctonate
ENOG411DT3U	ENOG411E343	0.00631746031746	serine threonine-protein kinase	NADH dehydrogenase ubiquinone 1 alpha subcomplex subunit
ENOG411DQT4	ENOG411E61N	0.00631746031746	methyltransferase	NA
ENOG411DPP5	ENOG411DU2Z	0.00631746031746	Protein disulfide isomerase	Violaxanthin de-epoxidase
ENOG411DPWP	ENOG411DVG2	0.00631746031746	Plastid-lipid-Associated Protein	L-ascorbate peroxidase
ENOG411DQXQ	ENOG411DR1K	0.00631746031746	Pentatricopeptide repeat-containing protein	5-formyltetrahydrofolate cycloligase
ENOG411DRX2	ENOG411EAC4	0.00631746031746	Protein misato homolog	Glycosyl hydrolase
ENOG411DU4H	ENOG411DU7K	0.00631746031746	Urea amidohydrolase	bifunctional aspartokinase homoserine dehydrogenase
ENOG411DQ1T	ENOG411E8P6	0.00631746031746	NA	Inherit from KOG: Leo1 Paf1 RNA polymerase II complex component homolog (S. cerevisiae)
ENOG411DT8K	ENOG411DTVF	0.00631746031746	cytochrome P450	inactive serine threonine-protein kinase scy1-like
ENOG411DT1R	ENOG411DWJR	0.00631746031746	Chlorophyll a-b binding protein	Monothiol
ENOG411DYJQ	ENOG411E15G	0.00631746031746	Phosphomevalonate	nascent polypeptide-associated complex subunit alpha-like
ENOG411DTJC	ENOG411DVFW	0.00631746031746	Uroporphyrinogen-III synthase	Nudix hydrolase
ENOG411DQ8W	ENOG411DX96	0.00631746031746	Glycerol-3-phosphate dehydrogenase	ATPase family associated with various cellular activities (AAA)
ENOG411DQV4	ENOG411DZU9	0.00631746031746	guanylate-binding protein 4-like	K00844 hexokinase EC 2.7.1.1
ENOG411DQ00	ENOG411E0PN	0.00631746031746	Inositol-tetrakisphosphate 1-kinase	Carboxylesterase family
ENOG411DQMS	ENOG411DSG9	0.00631746031746	Mitochondrial import inner membrane translocase subunit	4-hydroxy-3-methylbut-2-en-1-yl diphosphate
ENOG411DR9N	ENOG411DV4W	0.00631746031746	phosphoadenosine phosphosulfate (PAPS) reductase family protein	Protein of unknown function (DUF620)
ENOG411DPPS	ENOG411DSEW	0.00631746031746	Inherit from euNOG: Conserved hypothetical protein	aspartic proteinase
ENOG411DQDR	ENOG411DWT4	0.00631746031746	pattern formation protein	ABC transporter B family member
ENOG411DRBE	ENOG411DU6U	0.00631746031746	uridine 5-monophosphate	aspartic proteinase-like protein
ENOG411DTS9	ENOG411E3ST	0.00631746031746	Glycosyl transferase family 29 protein	NA
ENOG411DQUM	ENOG411DRJT	0.00631746031746	NA	3-beta hydroxysteroid dehydrogenase/isomerase family
ENOG411DQQ7	ENOG411DZH1	0.00631746031746	hypersensitive-induced response protein	NA
ENOG411DPVW	ENOG411DVH6	0.00631746031746	26S protease regulatory subunit 6B	lipocalin
ENOG411DT22	ENOG411DUXR	0.00631746031746	cellulose synthase A catalytic subunit	serine esterase family protein
ENOG411DY2G	ENOG411E51V	0.00631746031746	Carotenoid cleavage dioxygenase	Ubiquitin-fold modifier
ENOG411DPRU	ENOG411DSJD	0.00631746031746	secretory carrier-associated membrane protein	UDP-N-acetylglucosamine--dolichyl-phosphate
ENOG411DR1W	ENOG411DVPY	0.00631746031746	bifunctional dihydroflavonol 4-reductase flavanone	L-lactate dehydrogenase
ENOG411DQ0U	ENOG411E39N	0.00631746031746	Pentatricopeptide repeat-containing protein	NA
ENOG411EGPK	ENOG411EIV3	0.00631746031746	RabGAP TBC domain-containing protein	cell killing
ENOG411DRE7	ENOG411DTNS	0.00631746031746	kinase family	Domain of unknown function (DUF3598)
ENOG411DTH3	ENOG411DTNI	0.00631746031746	pumilio homolog	exocyst complex component
ENOG411DVGQ	ENOG411DW8Z	0.00631746031746	ATP binding binding protein kinase protein serine threonine kinase protein tyrosine kinase	DNA gyrase subunit B chloroplastic
ENOG411DTG3	ENOG411DWBE	0.00631746031746	Regulator of Vps4 activity in the MVB pathway	pyruvate phosphate dikinase
ENOG411DSI9	ENOG411DVER	0.00631746031746	Regulatory subunit of the condensin complex a complex required for conversion of interphase chromatin into mitotic-like condense chromosomes. The condensin complex probably introduces positive supercoils into relaxed DNA in the presence of type I topoisomerases and converts nicked DNA into positive knotted forms in the presence of type II topoisomerases (By similarity)	cytochrome P450
ENOG411DSP2	ENOG411DTSK	0.00631746031746	ABC1 family	Integral membrane HRF1 family protein
ENOG411DQQ6	ENOG411DWUU	0.00631746031746	NA	strubbelig-receptor family
ENOG411DQXV	ENOG411DVF1	0.00631746031746	cytosolic iron-sulfur protein assembly	K01455 formamidase EC 3.5.1.49
ENOG411DVSY	ENOG411DWH4	0.00631746031746	Sucrose-cleaving enzyme that provides UDP-glucose and fructose for various metabolic pathways (By similarity)	)-oxidoreductase
ENOG411DPZ5	ENOG411DWCU	0.00631746031746	DUF1336 domain containing protein expressed	WD repeat-containing protein 74-like
ENOG411DQ9S	ENOG411DR1F	0.00631746031746	GTP-dependent nucleic acid-binding protein	bark storage protein A-like
ENOG411DSBV	ENOG411DVVT	0.00631746031746	2-oxoisovalerate dehydrogenase subunit beta	pyruvate dehydrogenase E1 component
ENOG411DTNX	ENOG411EMQ6	0.00631746031746	ribosomal protein L11	Nudix hydrolase
ENOG411E2VQ	ENOG411E6C0	0.00631746031746	UPF0098 protein	MFP1 attachment factor
ENOG411DRI8	ENOG411DT1U	0.00631746031746	uracil phosphoribosyltransferase	subtilisin-like
ENOG411DRQ4	ENOG411DTEK	0.00631684981685	ARID BRIGHT DNA-binding domain-containing protein	microtubule-associated protein
ENOG411DTCC	ENOG411E0WJ	0.00631684981685	NA	inorganic pyrophosphatase
ENOG411DW64	ENOG411E05H	0.00631655844156	thioredoxin reductase	UDP-glucoronosyl and UDP-glucosyl transferase
ENOG411DV34	ENOG411DZBH	0.00631623931624	uridylate kinase	ABC transporter I family member 6
ENOG411DSAZ	ENOG411DT3A	0.00631623931624	DNA mismatch repair protein muts2	fatty acid metabolic process
ENOG411DQNB	ENOG411DRXR	0.00631623931624	subtilase family	Tic22-like family
ENOG411DYNG	ENOG411DZ91	0.00631623931624	Pentatricopeptide repeat-containing protein	cytochrome P450
ENOG411DYU1	ENOG411E4SC	0.00631623931624	Mitogen-activated protein kinase	Glutaredoxin
ENOG411DQG2	ENOG411DVVK	0.00631623931624	Endonuclease/Exonuclease/phosphatase family	glycosyltransferase CAZy family GT29
ENOG411E1P6	ENOG411E650	0.00631623931624	sodium calcium exchanger family protein	NA
ENOG411DQV9	ENOG411DX7I	0.00631623931624	thioredoxin-like protein HCF164	Aminomethyltransferase folate-binding domain
ENOG411DRDR	ENOG411DXCN	0.00631623931624	Glutamate decarboxylase	tRNA synthetases class I (I L M and V)
ENOG411DWBE	ENOG411DXY8	0.00631623931624	pyruvate phosphate dikinase	Chlorophyll A-B binding protein
ENOG411DPZY	ENOG411DVH6	0.00631623931624	acidic leucine-rich nuclear phosphoprotein 32-related	lipocalin
ENOG411DVF5	ENOG411DYXP	0.00631623931624	Lysosomal Pro-X	formate dehydrogenase
ENOG411DR40	ENOG411DTHV	0.00631623931624	Protein of unknown function (DUF3741)	N(2)N(2)-dimethylguanosine tRNA methyltransferase
ENOG411DTTD	ENOG411DVFW	0.00631623931624	FAD-binding and arabino-lactone oxidase domains containing protein	Nudix hydrolase
ENOG411DV8D	ENOG411DV91	0.00631623931624	fatty acyl-CoA reductase	NADH dehydrogenase (ubiquinone) flavoprotein 2
ENOG411DQRK	ENOG411DXZ6	0.00631623931624	AP-2 complex subunit	pentatricopeptide repeat-containing protein At3g22670
ENOG411DSM0	ENOG411DWBK	0.00631623931624	splicing factor	Scarecrow-like protein
ENOG411DTQH	ENOG411E3RG	0.00631623931624	Core subunit of the mitochondrial membrane respiratory chain NADH dehydrogenase (Complex I) that is believed to belong to the minimal assembly required for catalysis. Complex I functions in the transfer of electrons from NADH to the respiratory chain. The immediate electron acceptor for the enzyme is believed to be ubiquinone (By similarity)	cytochrome
ENOG411DQ3H	ENOG411DTFW	0.00631623931624	Exportin 1-like protein	geminivirus Rep-interacting motor
ENOG411E3Q6	ENOG411E3VZ	0.00631565656566	Essential subunit of the N-oligosaccharyl transferase (OST) complex which catalyzes the transfer of a high mannose oligosaccharide from a lipid-linked oligosaccharide donor to an asparagine residue within an Asn-X-Ser Thr consensus motif in nascent polypeptide chains (By similarity). Possesses cell death- inhibiting activity (By similarity)	NA
ENOG411DQWS	ENOG411EKJE	0.00631565656566	prolyl 4-hydroxylase	calcium channel
ENOG411DS0Z	ENOG411DSKW	0.00631550802139	Integral membrane Yip1 family protein	BURP domain-containing protein
ENOG411DSQR	ENOG411DUSN	0.00631547619048	cellulose synthase	With no lysine
ENOG411DSBB	ENOG411EM9E	0.00631547619048	eukaryotic translation initiation factor 2	Bacterial RNA polymerase alpha chain C terminal domain
ENOG411DS36	ENOG411DV6Z	0.00631547619048	trafficking protein particle complex subunit 8-like	magnesium transporter NIPA2-like
ENOG411DQNW	ENOG411E4EY	0.00631535947712	efflux antiporter	Cyanobacterial and plant NDH-1 subunit O
ENOG411DQWV	ENOG411DYEK	0.00631535947712	leucine-rich repeat receptor-like serine threonine tyrosine-protein kinase	HVA22-like protein
ENOG411DYMP	ENOG411DZER	0.00631493506494	proline-rich receptor-like protein kinase	3-hydroxyacyl-CoA dehydratase PASTICCINO
ENOG411DR7M	ENOG411DTD7	0.00631493506494	Pfam:DUF231	xaa-Pro dipeptidase
ENOG411DQXQ	ENOG411DR7P	0.00631493506494	Pentatricopeptide repeat-containing protein	Glutamate-rich wd repeat-containing protein
ENOG411DYJ3	ENOG411E683	0.00631493506494	expressed protein	Histone H1
ENOG411DQR0	ENOG411DTPF	0.00631493506494	Putative adipose-regulatory protein (Seipin)	dihydrolipoyllysine-residue acetyltransferase component 1 of pyruvate dehydrogenase complex
ENOG411DYPK	ENOG411E5AW	0.00631493506494	glyoxal oxidase-related	Dirigent-like protein
ENOG411DV31	ENOG411DYEA	0.00631493506494	NA	Protein of unknown function (DUF2921)
ENOG411DUEA	ENOG411E9NZ	0.00631493506494	peptide nitrate transporter At1g22540-like	TIR
ENOG411DU68	ENOG411E0F5	0.00631493506494	peptide transporter	zinc finger CCCH domain-containing protein
ENOG411DWH4	ENOG411DXGI	0.00631493506494	)-oxidoreductase	NA
ENOG411DS4H	ENOG411DTTT	0.00631493506494	protein transport	oligomeric golgi complex
ENOG411DS9B	ENOG411DVWH	0.00631493506494	Arogenate dehydratase prephenate dehydratase	NA
ENOG411DR9B	ENOG411DSXC	0.00631493506494	phosphoenolpyruvate carboxylase	Peptidyl-prolyl cis-trans isomerase
ENOG411DX5H	ENOG411E3RF	0.00631493506494	DNA excision repair protein ERCC-6-like	NA
ENOG411DS8H	ENOG411E050	0.00631493506494	NA	Protein fat-free homolog
ENOG411DQG2	ENOG411DS3K	0.00631493506494	Endonuclease/Exonuclease/phosphatase family	shikimate quinate
ENOG411DXDJ	ENOG411DYNP	0.00631493506494	Nitrate transporter	acyl-CoA-binding domain-containing protein
ENOG411DSDH	ENOG411DX8D	0.00631493506494	ATP-dependent zinc metalloprotease FTSH	integral membrane single C2 domain protein
ENOG411DY5G	ENOG411E02B	0.00631493506494	dihydrodipicolinate reductase	rab geranylgeranyl transferase like protein
ENOG411DR9B	ENOG411DVQ5	0.00631493506494	phosphoenolpyruvate carboxylase	Transcription factor
ENOG411DUAU	ENOG411EM9R	0.00631493506494	anthranilate synthase	PGAM
ENOG411DVPF	ENOG411E4RW	0.00631493506494	glucose-6-phosphate 1-dehydrogenase	NA
ENOG411DX46	ENOG411E74K	0.00631493506494	Protein of unknown function (DUF502)	NA
ENOG411DQCG	ENOG411DXCJ	0.00631493506494	dihydroorotase	Glycosyl hydrolase family 81 protein
ENOG411DZAM	ENOG411EJPY	0.00631493506494	S-acyltransferase	E3 ubiquitin-protein ligase
ENOG411DQBX	ENOG411DQY4	0.00631493506494	Functions in nuclear protein import as nuclear transport receptor. Serves as receptor for nuclear localization signals (NLS) in cargo substrates. Is thought to mediate docking of the importin substrate complex to the nuclear pore complex (NPC) through binding to nucleoporin and the complex is subsequently translocated through the pore by an energy requiring Ran- dependent mechanism. At the nucleoplasmic side of the NPC Ran binds to the importin the importin substrate complex dissociates and importin is re-exported from the nucleus to the cytoplasm where GTP hydrolysis releases Ran. The directionality of nuclear import is thought to be conferred by an asymmetric distribution of the GTP- and GDP-bound forms of Ran between the cytoplasm and nucleus (By similarity)	transcriptional regulator family protein
ENOG411DQ85	ENOG411DXIK	0.00631493506494	Serine hydrolase (FSH1)	Low molecular weight protein-tyrosine-phosphatase
ENOG411DUSS	ENOG411DX14	0.00631493506494	Beta-carotene hydroxylase	N-terminal protein methyltransferase
ENOG411DQ8H	ENOG411DTF9	0.00631493506494	DNA damage-binding protein	transposon protein
ENOG411DSJ6	ENOG411DVWC	0.00631493506494	Starch binding domain	programmed cell death
ENOG411DVYH	ENOG411DY9A	0.00631493506494	dihydropyrimidinase (EC 3.5.2.2)	SOUL heme-binding protein
ENOG411DQFS	ENOG411DUGC	0.00631493506494	NA	Calcium-dependent protein kinase CPK1 adapter protein
ENOG411DSAX	ENOG411E1UA	0.00631493506494	asparagine synthetase	NDH shuttles electrons from NAD(P)H plastoquinone via FMN and iron-sulfur (Fe-S) centers to quinones in the photosynthetic chain and possibly in a chloroplast respiratory chain. The immediate electron acceptor for the enzyme in this species is believed to be plastoquinone. Couples the redox reaction to proton translocation and thus conserves the redox energy in a proton gradient (By similarity)
ENOG411DSSH	ENOG411DYAJ	0.00631493506494	WRKY transcription factor	SWIB complex BAF60b domain-containing protein
ENOG411DY4I	ENOG411E1WB	0.00631493506494	DNA-binding protein ESCAROLA-like	cyclin d3
ENOG411DWGG	ENOG411EC8I	0.00631493506494	riboflavin biosynthesis protein	Isocitrate dehydrogenase NADP
ENOG411DT29	ENOG411DZ00	0.00631493506494	phosphoserine phosphatase	1-aminocyclopropane-1-carboxylate oxidase homolog
ENOG411DR3P	ENOG411DSMS	0.00631493506494	beta-amylase	lanC-like protein
ENOG411DR0T	ENOG411DSTC	0.00631493506494	diacylglycerol O-acyltransferase	Translocon at the outer membrane of chloroplasts
ENOG411DTFV	ENOG411E2JJ	0.00631493506494	tRNA 2'phosphotransferase	endoribonuclease L-PSP family protein
ENOG411DQNX	ENOG411DVQZ	0.00631493506494	Domain of unknown function (DUF1967)	Aldehyde dehydrogenase family 7 member
ENOG411DQN2	ENOG411DUS9	0.00631493506494	Gdp-l-fucose synthase	F-box LRR-repeat protein
ENOG411DS88	ENOG411EKXN	0.00631493506494	Galactokinase	zinc protease pqqL-like
ENOG411DTV7	ENOG411DUAX	0.00631493506494	Cytosolic Fe-S cluster assembly factor	methyl-CpG-binding domain-containing protein 2-like
ENOG411DTEH	ENOG411DW8Z	0.00631493506494	methyladenine glycosylase	DNA gyrase subunit B chloroplastic
ENOG411DSFD	ENOG411E57N	0.00631493506494	Frigida-like protein	UPF0139 membrane protein
ENOG411DQA3	ENOG411DXA4	0.00631493506494	Coatomer subunit	Aldehyde dehydrogenase
ENOG411DYAK	ENOG411E5Q2	0.00631493506494	AMP-binding enzyme	NA
ENOG411DQIT	ENOG411DT8B	0.00631493506494	expressed protein	transcription initiation factor TFIID subunit
ENOG411DR1F	ENOG411DT7V	0.00631493506494	bark storage protein A-like	serine carboxypeptidase-like
ENOG411DQT6	ENOG411DXJV	0.00631493506494	cytidine deoxycytidylate deaminase family protein	Tubulin-specific chaperone
ENOG411DR9M	ENOG411DZ4J	0.00631493506494	Protein of unknown function (DUF1350)	acyl-protein thioesterase
ENOG411DUTR	ENOG411E2DW	0.00631493506494	Shikimate kinase	Transcription factor
ENOG411DX5K	ENOG411EMHR	0.00631493506494	phagocytic receptor	U-box domain-containing protein 43-like
ENOG411DSKQ	ENOG411DTJP	0.00631493506494	protease	Glycosyl hydrolases family 31
ENOG411DQ00	ENOG411DU7F	0.00631493506494	Inositol-tetrakisphosphate 1-kinase	proline iminopeptidase
ENOG411DSP1	ENOG411DT7F	0.00631493506494	NA	exocyst complex component
ENOG411DRVU	ENOG411DSPI	0.00631493506494	Inorganic phosphate transporter	chloroplast envelope membrane
ENOG411DRAR	ENOG411DZPQ	0.00631493506494	flavonoid 3'-monooxygenase-like	cleavage and polyadenylation specificity factor
ENOG411DQ7I	ENOG411DZR8	0.00631493506494	Mitochondrial import inner membrane translocase subunit	60S ribosomal protein
ENOG411DS49	ENOG411DSFU	0.00631493506494	zinc finger	Signal-recognition-particle assembly has a crucial role in targeting secretory proteins to the rough endoplasmic reticulum membrane (By similarity)
ENOG411DW7T	ENOG411EMMV	0.00631493506494	F-box-like WD repeat-containing protein	Hydroxyacylglutathione hydrolase
ENOG411DPSD	ENOG411DZHU	0.00631493506494	Malate dehydrogenase	psbP domain-containing protein 3
ENOG411DQ3N	ENOG411DSGQ	0.00631493506494	Nucleotide-diphospho-sugar transferase	Peptidyl-prolyl cis-trans isomerase
ENOG411DT30	ENOG411E3M7	0.00631493506494	hydroxymethylglutaryl-CoA synthase	Transcription factor
ENOG411DPNR	ENOG411DYCC	0.00631493506494	syntaxin	Ankyrin repeat-containing protein
ENOG411DPUE	ENOG411DRC3	0.00631493506494	NmrA-like family	ras-related protein
ENOG411DZT1	ENOG411E0IJ	0.00631493506494	Coronatine-insensitive protein	Nuclear transcription factor Y subunit
ENOG411DVGZ	ENOG411E2VH	0.00631493506494	kinesin heavy chain isolog	Glycine cleavage system H protein
ENOG411DZ0I	ENOG411E4X5	0.00631493506494	urea active transporter	cytochrome C oxidase
ENOG411DQ03	ENOG411DTS8	0.00631493506494	pantothenate kinase	heat- shock
ENOG411DRYY	ENOG411DSDF	0.00631493506494	respiratory burst oxidase	Peroxiredoxin
ENOG411DTKS	ENOG411DUQG	0.00631493506494	eukaryotic translation initiation factor	Peptide-N4-(N-acetyl-beta-glucosaminyl)asparagine amidase
ENOG411DRZJ	ENOG411E2S9	0.00631493506494	pyrophosphate--fructose 6-phosphate 1-phosphotransferase	Uncharacterised protein family UPF0047
ENOG411DS20	ENOG411DTI4	0.00631493506494	ATP-dependent zinc metalloprotease FTSH	Inherit from COG: Membrane-associated zinc metalloprotease
ENOG411DT8K	ENOG411DWDK	0.00631493506494	cytochrome P450	Isovaleryl-CoA dehydrogenase
ENOG411DQMN	ENOG411EA62	0.00631493506494	UDP-galactose transporter 2-like	13-beta-glucan synthase component
ENOG411DTPT	ENOG411DZ5Q	0.00631493506494	agenet domain-containing protein	glutamate--cysteine ligase
ENOG411DW7K	ENOG411E4W8	0.00631493506494	ADP-ribosylation factor GTPase-activating protein	NA
ENOG411DVBE	ENOG411DWEE	0.00631493506494	NA	3-hexulose-6-phosphate isomerase-like
ENOG411DR7A	ENOG411DYCD	0.00631493506494	Protein disulfide isomerase	UPF0510 protein INM02-like
ENOG411E2WD	ENOG411E53Q	0.00631493506494	Voltage-dependent rectifying anion channel that facilitates the translocation between chloroplast and cytoplasm of phosphorylated carbohydrates such as triosephosphate 3- phosphoglycerate and inorganic phosphate (Pi) depending of ATP to triosephosphate ratio in the plastidial intermembrane space	NA
ENOG411DR9U	ENOG411DUTR	0.00631493506494	Inherit from COG: fad dependent oxidoreductase	Shikimate kinase
ENOG411DQ2C	ENOG411DT8K	0.00631493506494	serine threonine-protein kinase	cytochrome P450
ENOG411DZ8N	ENOG411DZMM	0.00631493506494	50S ribosome-binding GTPase	GTP-binding protein era
ENOG411DZAE	ENOG411E4TK	0.00631493506494	Protein of unknown function DUF604	domain-containing protein
ENOG411DSWM	ENOG411DV4Q	0.00631493506494	methyltransferase	Protein of unknown function DUF288
ENOG411DURR	ENOG411DZPJ	0.00631493506494	HD domain-containing protein	Universal stress protein
ENOG411DR26	ENOG411DRT8	0.00631493506494	sugar transporter ERD6-like	Molybdopterin biosynthesis protein
ENOG411DWTQ	ENOG411DXB6	0.00631493506494	Inherit from KOG: spastic paraplegia 11 (autosomal recessive)	Domain of unknown function (DUF1995)
ENOG411DZV6	ENOG411E2MS	0.00631493506494	protease Do-like 5	Universal stress protein
ENOG411DQKH	ENOG411DRP5	0.00631493506494	E3 ubiquitin-protein ligase	arginine serine-rich splicing factor
ENOG411DRXF	ENOG411E7K9	0.00631493506494	mitochondrial outer membrane protein porin	40s ribosomal protein
ENOG411DUEX	ENOG411DYVY	0.00631493506494	import inner membrane translocase subunit	Translation initiation factor
ENOG411DQ8S	ENOG411E4T9	0.00631493506494	Metal transporter	Accessory subunit of the mitochondrial membrane respiratory chain NADH dehydrogenase (Complex I) that is believed not to be involved in catalysis. Complex I functions in the transfer of electrons from NADH to the respiratory chain. The immediate electron acceptor for the enzyme is believed to be ubiquinone (By similarity)
ENOG411DRI4	ENOG411E0DG	0.00631493506494	Domain of unknown function (DUF1995)	Transcription termination factor nusG family protein
ENOG411DQ4C	ENOG411E41A	0.00631493506494	G-type lectin S-receptor-like serine threonine-protein kinase SD2-5-like	UPF0678 fatty acid-binding protein-like protein
ENOG411DRWG	ENOG411DS27	0.00631493506494	flavoprotein	folic acid synthesis protein
ENOG411E09A	ENOG411E4UF	0.00631493506494	NA	60S ribosomal protein L37a
ENOG411DQXM	ENOG411DWP1	0.00631493506494	ras-related protein	gamma-tocopherol methyltransferase
ENOG411DSNP	ENOG411DXFY	0.00631493506494	flavin-containing monooxygenase	citrate synthase
ENOG411DPVU	ENOG411DSVG	0.00631493506494	WD domain G-beta repeat	DNA polymerase
ENOG411DRB1	ENOG411DXT5	0.00631493506494	Cyclin-dependent kinase	lysM domain-containing GPI-anchored protein
ENOG411DQ8E	ENOG411DVG3	0.00631493506494	Inherit from KOG: tRNA-splicing endonuclease positive	homeobox-leucine zipper protein
ENOG411DQF8	ENOG411DZ20	0.00631493506494	Potassium channel	Protein of unknown function DUF482
ENOG411DW0I	ENOG411DWDQ	0.00631493506494	Eukaryotic translation initiation factor 4B	E3 ubiquitin-protein ligase
ENOG411DXUR	ENOG411E421	0.00631493506494	origin recognition complex	FTR is a 4Fe-4S protein playing a central role in the ferredoxin thioredoxin regulatory chain. It converts an electron signal (photoreduced ferredoxin) to a thiol signal (reduced thioredoxin) in the regulation of enzymes by reduction of specific disulfide groups. Catalyzes the light-dependent activation of several photosynthetic enzymes
ENOG411DUHK	ENOG411DW95	0.00631493506494	TENA/THI-4/PQQC family	Alcohol dehydrogenase-like
ENOG411DUD2	ENOG411E06M	0.00631493506494	Polynucleotide kinase 3 phosphatase	P4Hc
ENOG411DQYE	ENOG411DT16	0.00631493506494	NA	homeobox-leucine zipper protein
ENOG411DQEF	ENOG411DR8J	0.00631493506494	PHD-finger	Serine incorporator
ENOG411DT0M	ENOG411DTXR	0.00631493506494	Plays an important role in the de novo pathway and in the salvage pathway of purine nucleotide biosynthesis. Catalyzes the first commited step in the biosynthesis of AMP from IMP (By similarity)	protein DS12 from 2D-PAGE of leaf chloroplastic
ENOG411DV5M	ENOG411DYMW	0.00631493506494	Vacuolar protein sorting-associated protein 22 homolog	alphaalpha-trehalase (EC 3.2.1.28)
ENOG411DTZU	ENOG411DXBU	0.00631493506494	Disease resistance protein	ribosome biogenesis protein
ENOG411DQ77	ENOG411DY9R	0.00631493506494	STYKc	UBX domain-containing protein
ENOG411DUJ2	ENOG411DVJI	0.00631493506494	DWNN domain	protein transport protein-related
ENOG411DPV6	ENOG411DUEJ	0.00631493506494	4-alpha-glucanotransferase	5'-nucleotidase
ENOG411DWFG	ENOG411E3B3	0.00631493506494	zinc finger	prefoldin subunit
ENOG411DVYP	ENOG411EMBF	0.00631493506494	syntaxin	SET domain-containing protein
ENOG411DT93	ENOG411DWCD	0.00631493506494	riboflavin kinase (EC 2.7.1.26)	Catalyzes the synthesis of dihydrouridine a modified base found in the D-loop of most tRNAs (By similarity)
ENOG411DR4J	ENOG411DVJP	0.00631493506494	peroxisome biogenesis protein 22-like	protein SCO1 homolog
ENOG411DQG5	ENOG411DTC1	0.00631493506494	atp sulfurylase	ribosomal protein
ENOG411DSWA	ENOG411DTKE	0.00631493506494	Bifunctional serine threonine kinase and phosphorylase involved in the dark light-mediated regulation of PPDK by catalyzing its phosphorylation dephosphorylation. Dark light- induced changes in stromal concentrations of the competing ADP and Pi substrates govern the direction of the reaction. In the dark phosphorylates the catalytic intermediate of PPDK (PPDK-HisP) inactivating it. Light exposure induces the phosphorolysis reaction that reactivates PPDK	regulator of nonsense transcripts
ENOG411DSHV	ENOG411DYCS	0.00631488801054	Glutathione S-transferase	Metallo-beta-lactamase superfamily
ENOG411DSA9	ENOG411E3MB	0.00631468531469	annexin-like protein RJ4-like	Peptidyl-prolyl cis-trans isomerase
ENOG411DR35	ENOG411DSXT	0.00631468531469	calcium-dependent protein kinase	no apical meristem protein
ENOG411DUG2	ENOG411DW7V	0.00631468531469	Phosphoribulokinase / Uridine kinase family	E3 ubiquitin-protein ligase
ENOG411DTU0	ENOG411E57Y	0.00631468531469	NA	Protein of unknown function (DUF1279)
ENOG411DRKJ	ENOG411DW5V	0.00631468531469	calcium homeostasis regulator CHoR1	cysteine and histidine-rich domain-containing protein
ENOG411DRES	ENOG411DVUY	0.00631468531469	VAMP-like protein	Putative lysophospholipase
ENOG411DTKU	ENOG411DYGS	0.00631417602006	Putative lysophospholipase	NA
ENOG411DUPI	ENOG411DUZ8	0.00631400966184	dynamin-related protein	MORN
ENOG411DT2Y	ENOG411DZ0N	0.00631400966184	14-.3.3 protein	thioesterase
ENOG411DQCA	ENOG411DR8H	0.00631400966184	Cytosolic 5'-nucleotidase	SPOC domain
ENOG411DVAI	ENOG411DYAE	0.00631400966184	Inherit from euNOG: NAD dependent epimerase dehydratase family protein	zinc finger CCCH domain-containing protein
ENOG411DVCJ	ENOG411E0M0	0.00631385281385	mitochondrial substrate carrier family protein	NA
ENOG411DQSY	ENOG411DTJZ	0.00631385281385	E3 ubiquitin-protein ligase	poly(rC)-binding protein
ENOG411E4UU	ENOG411E8HE	0.00631349206349	proton gradient regulation 5	NA
ENOG411DSJ7	ENOG411DXY2	0.00631349206349	Anion transporter	Yip1 domain
ENOG411DS9S	ENOG411E276	0.00631349206349	NA	cytochrome P450
ENOG411DPUQ	ENOG411DTS2	0.00631337535014	Diacylglycerol kinase	RNA-binding protein
ENOG411DZUG	ENOG411E650	0.00631324231324	Development and cell death domain	NA
ENOG411DPUU	ENOG411DZYT	0.00631324231324	agmatine	Amidohydrolase
ENOG411DVND	ENOG411DZ4R	0.00631324231324	transporter	ABC1 family
ENOG411DVC8	ENOG411DWIX	0.00631318681319	Catalyzes the attachment of alanine to tRNA(Ala) in a two-step reaction alanine is first activated by ATP to form Ala- AMP and then transferred to the acceptor end of tRNA(Ala). Also edits incorrectly charged tRNA(Ala) via its editing domain (By similarity)	Exosome complex
ENOG411DT13	ENOG411DU1S	0.0063128342246	pre-mRNA-splicing factor	Pfam:DUF827
ENOG411DXEM	ENOG411E3Z2	0.00631275157591	H ACA ribonucleoprotein complex subunit	Ribosomal protein L32
ENOG411DYFG	ENOG411EANS	0.00631227106227	vacuolar protein sorting-associated protein 11	Pfam:DUF827
ENOG411DYE6	ENOG411E0UD	0.00631202131202	Protease Do-like 10	glutamyl endopeptidase
ENOG411DVV0	ENOG411DVZU	0.00631202131202	ABC transporter G family member	Methyltransferase-like protein
ENOG411DYYA	ENOG411E2A8	0.00631202131202	glycosyltransferase family 14 protein	NA
ENOG411DU8V	ENOG411DVD7	0.00631202131202	amine oxidase	exosome complex exonuclease
ENOG411DPXH	ENOG411DU8A	0.00631202131202	Polygalacturonase	Inherit from COG: 2-Phosphoglycerate kinase
ENOG411DRFE	ENOG411DX0G	0.00631202131202	nitrilase	elongation factor G
ENOG411E149	ENOG411E32M	0.00631202131202	Mid1-complementing activity	Trafficking protein particle complex subunit
ENOG411DZ53	ENOG411E3FA	0.00631202131202	dihydrolipoyllysine-residue succinyltransferase component of 2-oxoglutarate dehydrogenase complex	Part of the twin-arginine translocation (Tat) system that transports large folded proteins containing a characteristic twin-arginine motif in their signal peptide across the thylakoid membrane. Involved in delta pH-dependent protein transport required for chloroplast development especially thylakoid membrane formation. TATC and TATB mediate precursor recognition whereas TATA facilitates translocation
ENOG411E09D	ENOG411E5U6	0.00631202131202	NA	Protein of unknown function (DUF3571)
ENOG411DSTK	ENOG411EKXD	0.00631202131202	Polygalacturonase	Methionine adenosyltransferase
ENOG411DSNA	ENOG411DZS4	0.00631202131202	RNA recognition motif. (a.k.a. RRM RBD or RNP domain)	Translation initiation factor eIF-2B
ENOG411DQP3	ENOG411EKD1	0.00631202131202	cytochrome P450	uridine-cytidine kinase C-like
ENOG411DUEX	ENOG411EKSM	0.00631202131202	import inner membrane translocase subunit	UBX domain-containing protein
ENOG411DQH7	ENOG411DVWU	0.00631202131202	Protein of unknown function (DUF2470)	WD repeat-containing protein
ENOG411DS2C	ENOG411DWT8	0.00631202131202	biotin synthase	Hydrolyzes glycerol-phospholipids at the terminal phosphodiesteric bond (By similarity)
ENOG411DSFC	ENOG411DURR	0.00631202131202	Transcription factor	HD domain-containing protein
ENOG411DQ85	ENOG411E3RM	0.00631202131202	Serine hydrolase (FSH1)	programmed cell death protein
ENOG411E0P7	ENOG411E2TR	0.00631202131202	atp synthase	RNA and export factor-binding protein
ENOG411DWCY	ENOG411E1ZQ	0.00631202131202	IQ-domain	DNA-dependent RNA polymerase catalyzes the transcription of DNA into RNA using the four ribonucleoside triphosphates as substrates
ENOG411DV0H	ENOG411E3GH	0.00631202131202	Pfam:PGAM	Component of the eukaryotic translation initiation factor 3 (eIF-3) complex which is involved in protein synthesis and together with other initiation factors stimulates binding of mRNA and methionyl-tRNAi to the 40S ribosome (By similarity)
ENOG411DWCY	ENOG411DZ7P	0.00631202131202	IQ-domain	GTP-binding protein
ENOG411E0FP	ENOG411EKHT	0.00631202131202	NA	Proteasome complex subunit Rpn13 ubiquitin receptor
ENOG411DQNC	ENOG411E6K7	0.00631202131202	GTP-binding protein that may be involved in cell development (By similarity)	NADH dehydrogenase ubiquinone iron-sulfur protein 6
ENOG411DR87	ENOG411DRJN	0.00631202131202	AMP-binding enzyme	abundant protein
ENOG411DQFI	ENOG411DU2D	0.00631202131202	glutamine-dependent NAD	phosphatase 2C
ENOG411DVKV	ENOG411DX5T	0.00631202131202	spermidine synthase	Aspartokinase
ENOG411DREJ	ENOG411DYW3	0.00631186868687	peptide transporter	RAB
ENOG411DT1P	ENOG411E5D1	0.00631186868687	homeobox-leucine zipper protein	dynein light chain
ENOG411E3HG	ENOG411E75I	0.00631168831169	gpi-anchored protein	This is a component of the ubiquinol-cytochrome c reductase complex (complex III or cytochrome b-c1 complex) which is part of the mitochondrial respiratory chain. This protein may mediate formation of the complex between cytochromes c and c1 (By similarity)
ENOG411DPNQ	ENOG411EKVJ	0.00631105006105	transcription regulator NOT2 NOT3 NOT5 family protein	CTLH
ENOG411DREX	ENOG411DUR9	0.0063108974359	RNA pseudourine synthase 2	Component of the FACT complex a general chromatin factor that acts to reorganize nucleosomes. The FACT complex is involved in multiple processes that require DNA as a template such as mRNA elongation DNA replication and DNA repair. During transcription elongation the FACT complex acts as a histone chaperone that both destabilizes and restores nucleosomal structure. It facilitates the passage of RNA polymerase II and transcription by promoting the dissociation of one histone H2A-H2B dimer from the nucleosome then subsequently promotes the reestablishment of the nucleosome following the passage of RNA polymerase II
ENOG411DR2U	ENOG411E198	0.0063108974359	Isochorismatase family	fructokinase EC 2.7.1.4
ENOG411DQPV	ENOG411DTII	0.00631060606061	pectin methyltransferase	kinesin motor
ENOG411DPV1	ENOG411DRKV	0.00631060606061	Kinase interacting	Methyltransferase domain
ENOG411DV62	ENOG411E1MR	0.00631060606061	Protein of unknown function (DUF3550/UPF0682)	Amine oxidase family protein
ENOG411DVUX	ENOG411E5IK	0.00631060606061	serine threonine-protein kinase	ribosomal protein s10
ENOG411DVUX	ENOG411EKIF	0.00631060606061	serine threonine-protein kinase	serine threonine-protein phosphatase
ENOG411DTWW	ENOG411DX1B	0.00631060606061	elongation factor P	Pectate lyase
ENOG411DQ28	ENOG411DTUG	0.00631060606061	Peroxisomal membrane protein	ribosomal protein
ENOG411DTGI	ENOG411E6CT	0.00631060606061	Domain of unknown function (DUF3458)	NA
ENOG411DWED	ENOG411E257	0.00631060606061	Protein phosphatase 1 regulatory subunit	pathogen-related
ENOG411DWP5	ENOG411DX5X	0.00631060606061	Cell division control protein 2	STYKc
ENOG411DRH6	ENOG411DTP8	0.00631060606061	Serine threonine-protein kinase-like protein	Aldo keto reductase family protein
ENOG411DQS2	ENOG411DZDI	0.00631045751634	Component of the cytochrome b6-f complex which mediates electron transfer between photosystem II (PSII) and photosystem I (PSI) cyclic electron flow around PSI and state transitions (By similarity)	fasciclin-like arabinogalactan protein
ENOG411E05R	ENOG411E7PW	0.00631045751634	domain-containing protein	Ubiquinol-cytochrome C reductase
ENOG411E2VQ	ENOG411E5Y2	0.00631045751634	UPF0098 protein	NA
ENOG411DPV2	ENOG411E13S	0.00631045751634	Thylakoid lumenal 29 kDa protein	Pectate lyase
ENOG411DS80	ENOG411EMCB	0.00631024531025	Vicilin-like antimicrobial peptides	Chromatin assembly factor 1 subunit A
ENOG411DS2Q	ENOG411DU5E	0.00631024531025	AMMECR1	beta-glucosidase
ENOG411DTQH	ENOG411DZ6G	0.00630988455988	Core subunit of the mitochondrial membrane respiratory chain NADH dehydrogenase (Complex I) that is believed to belong to the minimal assembly required for catalysis. Complex I functions in the transfer of electrons from NADH to the respiratory chain. The immediate electron acceptor for the enzyme is believed to be ubiquinone (By similarity)	Sodium hydrogen exchanger
ENOG411E07D	ENOG411E083	0.00630963480963	U-box domain-containing protein	RNA recognition motif. (a.k.a. RRM RBD or RNP domain)
ENOG411DS4Q	ENOG411DS7T	0.00630963480963	Glycerol-3-phosphate dehydrogenase	Histidyl-tRNA
ENOG411DS2S	ENOG411DUV4	0.00630952380952	Nuclear cap-binding protein subunit	tRNA synthetases class I (C) catalytic domain
ENOG411DS6Z	ENOG411DYAH	0.00630952380952	zinc finger protein	receptor-like protein kinase
ENOG411DX18	ENOG411EC1P	0.00630952380952	Pyridoxal	gamma-glutamyl hydrolase 3
ENOG411E35T	ENOG411E3RZ	0.00630952380952	NA	Core component of nucleosome. Nucleosomes wrap and compact DNA into chromatin limiting DNA accessibility to the cellular machineries which require DNA as a template. Histones thereby play a central role in transcription regulation DNA repair DNA replication and chromosomal stability. DNA accessibility is regulated via a complex set of post-translational modifications of histones also called histone code and nucleosome remodeling (By similarity)
ENOG411DWAF	ENOG411E30Q	0.00630952380952	Annexin Arabidopsis	glutathione s-transferase
ENOG411DWYP	ENOG411DXPC	0.00630952380952	caffeic acid	Inherit from COG: Involved in correct processing of both the 5' and 3' ends of 23S rRNA precursor. Processes 30S rRNA precursor transcript even in absence of ribonuclease 3 (Rnc)
ENOG411DTDF	ENOG411DX90	0.00630952380952	mitochondrial uncoupling protein	acyl-protein thioesterase
ENOG411DU03	ENOG411DW4X	0.00630952380952	mannose-1-phosphate guanyltransferase	This enzyme is required for electron transfer from NADP to cytochrome P450 (By similarity)
ENOG411DSE6	ENOG411E1NA	0.00630952380952	Catalyzes conversion of folates to polyglutamate derivatives allowing concentration of folate compounds in the cell and the intracellular retention of these cofactors which are important substrates for most of the folate-dependent enzymes that are involved in one-carbon transfer reactions involved in purine pyrimidine and amino acid synthesis	NADH dehydrogenase subunit 4
ENOG411DT2D	ENOG411DVJ9	0.00630952380952	Catalyzes two activities which are involved in the cyclic version of arginine biosynthesis the synthesis of acetylglutamate from glutamate and acetyl-CoA and of ornithine by transacetylation between acetylornithine and glutamate (By similarity)	beta-catenin-like protein
ENOG411DUPY	ENOG411DY5B	0.00630952380952	Regulator of chromosome condensation	5'-nucleotidase SurE-like
ENOG411DXNM	ENOG411E272	0.00630952380952	heterogeneous nuclear ribonucleoprotein	AMP-binding enzyme
ENOG411DRXS	ENOG411DS36	0.00630952380952	RabGAP TBC domain-containing protein	trafficking protein particle complex subunit 8-like
ENOG411DR92	ENOG411DTKV	0.00630952380952	xanthoxin	Pentatricopeptide repeat-containing protein
ENOG411DQWC	ENOG411DXNI	0.00630952380952	diphosphomevalonate	Sucrase/ferredoxin-like
ENOG411DQBI	ENOG411DU33	0.00630952380952	Asparaginyl-tRNA synthetase	Hydrolase
ENOG411DQ52	ENOG411EKJB	0.00630952380952	Fructose-16-bisphosphatase	Dehydrogenase
ENOG411DV3I	ENOG411DWA5	0.00630952380952	Alpha-l-fucosidase	hypoxia up-regulated protein
ENOG411DQQD	ENOG411DV7W	0.00630952380952	transmembrane 9 superfamily member	novel plant snare
ENOG411DQ71	ENOG411EMGA	0.00630952380952	short chain dehydrogenase	Protein arginine n-methyltransferase
ENOG411DU38	ENOG411E5DN	0.00630952380952	zinc finger protein	Dabb
ENOG411DU3V	ENOG411E89W	0.00630952380952	Nitrate transporter	NA
ENOG411DQ5T	ENOG411E05T	0.00630952380952	3-deoxy-manno-octulosonate	PPIases accelerate the folding of proteins (By similarity)
ENOG411DWXH	ENOG411DX0G	0.00630952380952	mutS protein homolog	elongation factor G
ENOG411DV54	ENOG411E38T	0.00630952380952	Cysteine proteinase inhibitor	2Fe-2S iron-sulfur cluster binding domain
ENOG411DWFG	ENOG411DZWZ	0.00630952380952	zinc finger	Mitochondrial import receptor subunit
ENOG411DTVF	ENOG411EEIZ	0.00630952380952	inactive serine threonine-protein kinase scy1-like	NifU-like N terminal domain
ENOG411E5XH	ENOG411EM4B	0.00630952380952	Protein of unknown function (DUF1138)	NA
ENOG411DS67	ENOG411DYTX	0.00630952380952	DJ-1/PfpI family	Ribosomal protein L10
ENOG411E1J6	ENOG411E618	0.00630952380952	NA	60S ribosomal protein L38
ENOG411E3AJ	ENOG411E4ZQ	0.00630952380952	translocon-associated protein	NADH dehydrogenase (Ubiquinone) 1 alpha subcomplex
ENOG411DQ5N	ENOG411DTYB	0.00630952380952	receptor-like protein kinase	Maf-like protein
ENOG411DQ1Q	ENOG411DWJF	0.00630952380952	udp-glucuronic acid decarboxylase	Metalloendoproteinase
ENOG411DU4H	ENOG411DU8E	0.00630952380952	Urea amidohydrolase	Exosome complex component
ENOG411DQIF	ENOG411E2TR	0.00630952380952	Lipid phosphate phosphatase	RNA and export factor-binding protein
ENOG411DQE3	ENOG411DR9M	0.00630952380952	Glycerol kinase	Protein of unknown function (DUF1350)
ENOG411DU04	ENOG411DY0N	0.00630952380952	Signal peptidase complex subunit	cellulose synthase-like protein
ENOG411DS60	ENOG411ED93	0.00630952380952	Stem-specific protein	2OG-Fe(II) oxygenase superfamily
ENOG411DQZ2	ENOG411DSE1	0.00630952380952	rae1-like protein	Lactoylglutathione lyase
ENOG411DXQY	ENOG411EMGA	0.00630952380952	The proteasome is a multicatalytic proteinase complex which is characterized by its ability to cleave peptides with Arg Phe Tyr Leu and Glu adjacent to the leaving group at neutral or slightly basic pH. The proteasome has an ATP-dependent proteolytic activity	Protein arginine n-methyltransferase
ENOG411DR75	ENOG411E30Q	0.00630952380952	nudix hydrolase 15	glutathione s-transferase
ENOG411DS8Y	ENOG411DVYW	0.00630952380952	Beige/BEACH domain	Inherit from KOG: Nuclear factor related to kappaB binding protein
ENOG411DT0S	ENOG411E0DC	0.00630952380952	isomerase	Ubiquitin-conjugating enzyme
ENOG411DTQ4	ENOG411DVWS	0.00630952380952	pectinesterase	lung seven transmembrane
ENOG411DQ47	ENOG411EKMN	0.00630952380952	Lysosomal Pro-X	tryptophan synthase beta chain
ENOG411DUA1	ENOG411DXD2	0.00630952380952	Protein of unknown function (DUF819)	MIZ/SP-RING zinc finger
ENOG411DXPU	ENOG411E4HB	0.00630952380952	glutamyl-tRNA(Gln) amidotransferase subunit	Rickettsia 17 kDa surface antigen family protein
ENOG411DW5F	ENOG411E1IW	0.00630952380952	Protein of unknown function (DUF3522)	cysteine-rich repeat secretory protein
ENOG411DTT3	ENOG411DV9C	0.00630952380952	SelT-like protein	3-ketoacyl-coa synthase
ENOG411DVPG	ENOG411DY7H	0.00630952380952	Cullin-associated NEDD8-dissociated protein	ABC1 family
ENOG411DSPP	ENOG411DT7K	0.00630952380952	bile acid sodium symporter family protein	AAA-type ATPase family protein
ENOG411DRRT	ENOG411E5Y9	0.00630952380952	Uncharacterized conserved protein (DUF2045)	NA
ENOG411DXVE	ENOG411E4X5	0.00630952380952	ubiquitin carboxyl-terminal hydrolase	cytochrome C oxidase
ENOG411DTUU	ENOG411DXN5	0.00630952380952	Bifunctional nitrilase nitrile hydratase	magnesium-chelatase subunit chlD
ENOG411DV9D	ENOG411DVW7	0.00630952380952	Histone deacetylase	Nuclear transcription factor Y subunit
ENOG411DS2K	ENOG411DXD3	0.00630952380952	abhydrolase domain-containing protein	3-hydroxyisobutyryl-CoA hydrolase
ENOG411DV54	ENOG411DVF1	0.00630952380952	Cysteine proteinase inhibitor	K01455 formamidase EC 3.5.1.49
ENOG411DSWK	ENOG411E2TR	0.00630952380952	Removes the N-terminal methionine from nascent proteins (By similarity)	RNA and export factor-binding protein
ENOG411DYFA	ENOG411E230	0.00630952380952	Bifunctional polymyxin resistance protein	Stress-related
ENOG411DS51	ENOG411DV8S	0.00630952380952	cohesin subunit	Clathrin light chain
ENOG411DT4M	ENOG411E3C1	0.00630952380952	L-ascorbate peroxidase	NA
ENOG411DQXX	ENOG411E0NI	0.00630952380952	thaumatin-like protein	LysM
ENOG411DX9J	ENOG411E06H	0.00630952380952	nodal modulator	ribosomal protein
ENOG411DT2H	ENOG411DVPB	0.00630952380952	Protein arginine N-methyltransferase	galactose-1-phosphate
ENOG411DSNH	ENOG411DZUR	0.00630952380952	glutathione peroxidase	GDSL esterase lipase
ENOG411DQSM	ENOG411EBH0	0.00630952380952	zinc transporter	serine threonine protein kinase
ENOG411DY3C	ENOG411EKXP	0.00630952380952	Thylakoid lumenal 29.8 kDa protein	cell division protein FtsY
ENOG411DTMG	ENOG411DTTK	0.00630952380952	DNA polymerase	NA
ENOG411DRAR	ENOG411DWT9	0.00630952380952	flavonoid 3'-monooxygenase-like	ADPATP carrier protein
ENOG411E0ZK	ENOG411E4MJ	0.00630952380952	Destroys radicals which are normally produced within the cells and which are toxic to biological systems (By similarity)	early light-induced protein
ENOG411DR3S	ENOG411E2YH	0.00630952380952	NADPH adrenodoxin oxidoreductase mitochondrial	miraculin-like
ENOG411DQCF	ENOG411E0DC	0.00630952380952	Tropinone reductase	Ubiquitin-conjugating enzyme
ENOG411DZH3	ENOG411E3N6	0.00630952380952	Isoflavone reductase	Ferredoxins are iron-sulfur proteins that transfer electrons in a wide variety of metabolic reactions
ENOG411DURH	ENOG411DZBI	0.00630952380952	serine carboxypeptidase S28 family protein	glycosyltransferase
ENOG411DSHF	ENOG411E2PP	0.00630952380952	RWP-RK domain-containing protein	Ribosomal protein L13
ENOG411DU96	ENOG411DZDI	0.00630952380952	SEC1 family transport protein	fasciclin-like arabinogalactan protein
ENOG411DRSK	ENOG411DVV3	0.00630952380952	porphobilinogen deaminase	GDSL esterase lipase
ENOG411DQA4	ENOG411DYXS	0.00630952380952	pleiotropic drug resistance	prohibitin 2
ENOG411DT0G	ENOG411DZ83	0.00630952380952	carrier protein transacylase	Cleaves peptides in various proteins in a process that requires ATP hydrolysis. Has a chymotrypsin-like activity. Plays a major role in the degradation of misfolded proteins (By similarity)
ENOG411DQ03	ENOG411DS2B	0.00630952380952	pantothenate kinase	function DUF1296 domain containing protein expressed
ENOG411DQ74	ENOG411DQE6	0.00630952380952	DUF246 domain-containing protein	Pfam:Trs120
ENOG411DS48	ENOG411DSQD	0.00630952380952	Sister chromatid cohesion protein PDS5	NA
ENOG411E0YD	ENOG411E790	0.00630952380952	RNA-binding protein	and FBD domain containing protein expressed
ENOG411DT0M	ENOG411E1T5	0.00630952380952	Plays an important role in the de novo pathway and in the salvage pathway of purine nucleotide biosynthesis. Catalyzes the first commited step in the biosynthesis of AMP from IMP (By similarity)	Transferase family
ENOG411DQH3	ENOG411E3P8	0.00630952380952	Component of the eukaryotic translation initiation factor 3 (eIF-3) complex which is involved in protein synthesis and together with other initiation factors stimulates binding of mRNA and methionyl-tRNAi to the 40S ribosome (By similarity)	mitochondrial ATP synthase g subunit family protein
ENOG411DURC	ENOG411DXMQ	0.00630952380952	NA	OTU-like cysteine protease
ENOG411DWZN	ENOG411E0DM	0.00630952380952	prolyl endopeptidase	PB1
ENOG411DSFN	ENOG411E2VP	0.00630952380952	protein pleiotropic regulatory locus	Destroys radicals which are normally produced within the cells and which are toxic to biological systems (By similarity)
ENOG411DRH7	ENOG411DWZC	0.00630952380952	origin recognition complex subunit	Nucleolar protein
ENOG411DR1G	ENOG411E40N	0.00630952380952	thaumatin-like protein	Sterol carrier protein 2
ENOG411DPV3	ENOG411DSD3	0.00630952380952	ubiquitin-conjugating enzyme	Inherit from KOG: alpha-galactosidase
ENOG411E0SP	ENOG411EKJ2	0.00630952380952	RNA polymerase III RPC4	Oxidoreductase 2OG-Fe(II) oxygenase family
ENOG411DYNP	ENOG411E3K6	0.00630952380952	acyl-CoA-binding domain-containing protein	NA
ENOG411DWDT	ENOG411EMIV	0.00630952380952	LRR	zinc finger
ENOG411DTNI	ENOG411E2QU	0.00630952380952	exocyst complex component	peptidyl-tRNA hydrolase
ENOG411DZ5V	ENOG411E1ND	0.00630952380952	glucose-6-phosphate 1-dehydrogenase	non-green plastid inner envelope membrane protein
ENOG411DTXI	ENOG411E6FX	0.00630952380952	Vacuolar protein sorting-associated protein	50S ribosomal protein L35
ENOG411DUDH	ENOG411EKZS	0.00630952380952	WD repeat-containing protein	CBS domain
ENOG411DUBS	ENOG411DV11	0.00630952380952	gamma carbonic anhydrase	bidirectional sugar transporter
ENOG411DRRW	ENOG411DU49	0.00630952380952	polypyrimidine tract-binding protein	reductase
ENOG411DSRB	ENOG411DYFR	0.00630952380952	synthetase	Protochlorophyllide reductase
ENOG411DQSR	ENOG411DUPT	0.00630952380952	C2 domain of PTEN tumour-suppressor protein	serine palmitoyltransferase
ENOG411DQXT	ENOG411EM24	0.00630952380952	protein)-related protein	RNA-binding protein
ENOG411DQW8	ENOG411DXSN	0.00630952380952	Vacuolar protein sorting-associated protein 53	NA
ENOG411DXKS	ENOG411DZFC	0.00630952380952	methionyl-tRNA synthetase	Adenylate kinase family protein
ENOG411DY23	ENOG411DZDB	0.00630952380952	mevalonate	RWD domain-containing protein
ENOG411DQ37	ENOG411DUK4	0.00630952380952	callose synthase	B-cell receptor-associated protein 31-like
ENOG411DRRT	ENOG411DY0F	0.00630952380952	Uncharacterized conserved protein (DUF2045)	FAD binding domain
ENOG411DUDG	ENOG411DUXU	0.00630952380952	3-dehydroquinate dehydratase shikimate dehydrogenase	antitermination NusB domain-containing protein
ENOG411DZ0C	ENOG411EMRS	0.00630952380952	Tetratricopeptide repeat	This enzyme converts phytoene into zeta-carotene via the intermediary of phytofluene by the symmetrical introduction of two double bonds at the C-11 and C-11' positions of phytoene
ENOG411DPRJ	ENOG411DVYP	0.00630952380952	LRR receptor-like serine threonine-protein kinase	syntaxin
ENOG411DRRF	ENOG411DU1E	0.00630952380952	bidirectional sugar transporter	Band 7 family protein
ENOG411DT5C	ENOG411E43W	0.00630952380952	Domain of unknown function (DUF383)	CS domain
ENOG411DQWV	ENOG411DVVB	0.00630952380952	leucine-rich repeat receptor-like serine threonine tyrosine-protein kinase	7-dehydrocholesterol
ENOG411DV5M	ENOG411E30Q	0.00630952380952	Vacuolar protein sorting-associated protein 22 homolog	glutathione s-transferase
ENOG411DPRU	ENOG411DRRF	0.00630952380952	secretory carrier-associated membrane protein	bidirectional sugar transporter
ENOG411DQ8D	ENOG411DUVY	0.00630952380952	NADH dehydrogenase ubiquinone iron-sulfur protein 1 mitochondrial-like	WPP domain-associated
ENOG411DVAK	ENOG411E2RT	0.00630952380952	Insulinase (Peptidase family M16)	phosphoribosyltransferase
ENOG411DQ55	ENOG411DR6X	0.00630952380952	Cullin 1	Clathrin assembly protein
ENOG411DR33	ENOG411E70G	0.00630952380952	transcription factor	NA
ENOG411DQT6	ENOG411DR6A	0.00630952380952	cytidine deoxycytidylate deaminase family protein	Ubiquitin fusion degradation protein UFD1
ENOG411DSBX	ENOG411DSXX	0.00630952380952	translocon at the outer envelope membrane of chloroplasts 75-III	Ubiquinol oxidase
ENOG411E60H	ENOG411E7U1	0.00630952380952	cAMP-regulated phosphoprotein/endosulfine conserved region	NA
ENOG411E14B	ENOG411E45F	0.00630927405927	Is associated with a DNA binding complex that binds to the G box a well-characterized cis-acting DNA regulatory element found in plant genes (By similarity)	Prefoldin subunit
ENOG411DQ1U	ENOG411EK52	0.00630927405927	ubiquitin fusion degradation protein 1	Retrotransposon protein
ENOG411DTZT	ENOG411DUT2	0.00630891330891	methyltransferase	Protein of unknown function (DUF3353)
ENOG411DXRG	ENOG411E3ZC	0.00630891330891	Tetraspanin family	NA
ENOG411DWFP	ENOG411EM7X	0.00630891330891	Thylakoid membrane protein	3-dehydroquinate synthase
ENOG411DUX8	ENOG411DXZQ	0.00630891330891	Domain of unknown function (DUF3411)	dehydrogenase reductase
ENOG411DSMZ	ENOG411E40T	0.00630891330891	Phosphoglucan water dikinase	Protein of unknown function (DUF952)
ENOG411E3FF	ENOG411E3Q6	0.00630891330891	membrane steroid-binding protein	Essential subunit of the N-oligosaccharyl transferase (OST) complex which catalyzes the transfer of a high mannose oligosaccharide from a lipid-linked oligosaccharide donor to an asparagine residue within an Asn-X-Ser Thr consensus motif in nascent polypeptide chains (By similarity). Possesses cell death- inhibiting activity (By similarity)
ENOG411DR84	ENOG411DSX0	0.00630891330891	Eukaryotic peptide chain release factor subunit	expressed protein
ENOG411E0KV	ENOG411E2KE	0.00630891330891	methylthioribose kinase	Ferredoxin
ENOG411DT02	ENOG411DZPZ	0.00630891330891	chaperone protein	myosin ID heavy chain-like
ENOG411DZJB	ENOG411ED00	0.00630891330891	argininosuccinate synthase	PP2Ac
ENOG411DQFK	ENOG411DU50	0.00630891330891	malonyl-CoA decarboxylase	UDP-glucuronic acid decarboxylase
ENOG411DX3T	ENOG411E1UR	0.00630891330891	Amidase	NA
ENOG411DPV6	ENOG411DXA5	0.00630891330891	4-alpha-glucanotransferase	FR47-like protein
ENOG411DQNC	ENOG411DRBG	0.0063083028083	GTP-binding protein that may be involved in cell development (By similarity)	Phosphatidylinositol 3-kinase
ENOG411DRRW	ENOG411DV1R	0.00630779848171	polypyrimidine tract-binding protein	interactor of constitutive active rops
ENOG411DRDR	ENOG411DT32	0.00630779848171	Glutamate decarboxylase	delta-aminolevulinic acid dehydratase
ENOG411DRV4	ENOG411DS1P	0.00630769230769	NA	NA
ENOG411DQKP	ENOG411DVPI	0.00630769230769	Glutathione S-transferase N-terminal domain containing protein	Polyadenylate-binding protein
ENOG411DPZT	ENOG411DSZG	0.00630769230769	alpha/beta hydrolase fold	Protein of unknown function (DUF667)
ENOG411DVGK	ENOG411DXY7	0.00630769230769	prostaglandin E synthase 2-like	K01408 insulysin EC 3.4.24.56
ENOG411DQ48	ENOG411DVNY	0.00630769230769	N2227-like protein	Peptidyl-prolyl cis-trans
ENOG411DVGR	ENOG411DYTP	0.00630769230769	cytochrome P450	peroxidase
ENOG411DSBH	ENOG411DT9B	0.00630769230769	triosephosphate isomerase	flavin-containing monooxygenase
ENOG411DRTV	ENOG411E3IU	0.00630769230769	Sulfite reductase	Invertase pectin methylesterase inhibitor family protein
ENOG411DZQI	ENOG411DZYT	0.00630769230769	Inherit from euNOG: hydrolase	Amidohydrolase
ENOG411DRTU	ENOG411E1AP	0.00630769230769	protein farnesyltransferase subunit	VHS domain-containing protein
ENOG411DR12	ENOG411DVHU	0.00630769230769	chloride channel	Nodulin-like
ENOG411DTJP	ENOG411DU49	0.00630769230769	Glycosyl hydrolases family 31	reductase
ENOG411DSTU	ENOG411EKB4	0.00630769230769	ALA-Interacting Subunit	NA
ENOG411DVKU	ENOG411E4D2	0.00630769230769	Pyrophosphatase that hydrolyzes non-canonical purine nucleotides such as inosine triphosphate (ITP) deoxyinosine triphosphate (dITP) or xanthosine 5'-triphosphate (XTP) to their respective monophosphate derivatives. The enzyme does not distinguish between the deoxy- and ribose forms. Probably excludes non-canonical purines from RNA and DNA precursor pools thus preventing their incorporation into RNA and DNA and avoiding chromosomal lesions (By similarity)	heat shock protein
ENOG411DQKP	ENOG411DS5R	0.00630769230769	Glutathione S-transferase N-terminal domain containing protein	UPF0061 protein
ENOG411DVQJ	ENOG411E16C	0.00630648926237	dof zinc finger protein	PPIases accelerate the folding of proteins (By similarity)
ENOG411DU7J	ENOG411E44M	0.00630618401207	Nucleolar protein	NA
ENOG411DUMY	ENOG411DVD9	0.00630598976187	transcription complex subunit	Protein of unknown function (DUF455)
ENOG411DUQV	ENOG411DXHD	0.00630591630592	pathogenesis-related protein 5-like	Pentatricopeptide repeat-containing protein
ENOG411DQJM	ENOG411DSM3	0.00630591630592	Pentatricopeptide repeat-containing protein	ATP synthase 24 kDa subunit
ENOG411DPXB	ENOG411DS7Q	0.00630591630592	NA	1-aminocyclopropane-1-carboxylate oxidase
ENOG411DSG9	ENOG411DWEJ	0.00630591630592	4-hydroxy-3-methylbut-2-en-1-yl diphosphate	Pfam:MuDR
ENOG411DUJ8	ENOG411DWK5	0.00630591630592	Pentatricopeptide repeat-containing protein	adipocyte plasma membrane-associated protein-like
ENOG411DWU0	ENOG411DXGV	0.00630591630592	Pyruvate kinase	NA
ENOG411DPVT	ENOG411DTYQ	0.00630591630592	Involved in transport from the ER to the Golgi apparatus as well as in intra-Golgi transport. It belongs to a super-family of proteins called t-SNAREs or soluble NSF (N-ethylmaleimide- sensitive factor) attachment protein receptor (By similarity)	ABC transporter
ENOG411DPT7	ENOG411DU74	0.00630591630592	LETM1 and EF-hand domain-containing protein 1 mitochondrial-like	mitochondrial substrate carrier family protein
ENOG411DUGF	ENOG411DYMP	0.00630591630592	traB domain-containing	proline-rich receptor-like protein kinase
ENOG411DWTU	ENOG411E6H1	0.00630591630592	Endoglucanase	NA
ENOG411DWPK	ENOG411DX7H	0.00630591630592	CRS2-associated factor	Paired amphipathic helix protein Sin3-like
ENOG411DS15	ENOG411DVD5	0.00630591630592	domain-containing protein	Protein kinase PKN PRK1 effector
ENOG411DTG3	ENOG411DYS0	0.00630591630592	Regulator of Vps4 activity in the MVB pathway	translocon at the inner envelope membrane of chloroplasts 110
ENOG411DW01	ENOG411E3C4	0.00630591630592	Component of the eukaryotic translation initiation factor 3 (eIF-3) complex which is involved in protein synthesis and together with other initiation factors stimulates binding of mRNA and methionyl-tRNAi to the 40S ribosome (By similarity)	RNA recognition motif. (a.k.a. RRM RBD or RNP domain)
ENOG411DRUA	ENOG411E2U0	0.00630591630592	Mei2-like	ZnF_C2HC
ENOG411DR4D	ENOG411DRGY	0.00630591630592	NA	dehydratase
ENOG411DXHY	ENOG411E55F	0.00630591630592	NA	10 kDa chaperonin-like
ENOG411DSZE	ENOG411E03B	0.00630591630592	WD domain G-beta repeat	ATP-dependent zinc metalloprotease FtsH-like
ENOG411DR5N	ENOG411DYBZ	0.00630591630592	adenosine kinase	nadph quinone
ENOG411DUT7	ENOG411DW8G	0.00630591630592	DEAD-box ATP-dependent RNA helicase	CDP-alcohol phosphatidyltransferase
ENOG411DRDK	ENOG411E0NJ	0.00630591630592	soluble inorganic	enoyl-CoA hydratase isomerase family protein
ENOG411DWTA	ENOG411DYYJ	0.00630591630592	DNA mismatch repair	Pentatricopeptide repeat-containing protein
ENOG411DW7H	ENOG411E60H	0.00630591630592	L-ascorbate oxidase homolog	cAMP-regulated phosphoprotein/endosulfine conserved region
ENOG411DVKV	ENOG411DZYT	0.00630591630592	spermidine synthase	Amidohydrolase
ENOG411DVMN	ENOG411DWRJ	0.00630591630592	cofactor sulfurase	8-amino-7-oxononanoate
ENOG411DR7H	ENOG411DT4N	0.00630591630592	KISc	Cytosolic Fe-S cluster assembly factor
ENOG411DQ1P	ENOG411E643	0.00630591630592	ADP-RIBOSYLATION FACTOR-like protein	NA
ENOG411DSBH	ENOG411E3ID	0.00630591630592	triosephosphate isomerase	C2
ENOG411DR1K	ENOG411DXV5	0.00630591630592	5-formyltetrahydrofolate cycloligase	Chitinase-like protein
ENOG411DQ9R	ENOG411DWYP	0.00630591630592	Mitogen-activated protein kinase	caffeic acid
ENOG411DTIY	ENOG411E0FA	0.00630591630592	Aldose 1-epimerase	adenine phosphoribosyltransferase
ENOG411DRC9	ENOG411E30Q	0.00630591630592	glycerol-3-phosphate acyltransferase	glutathione s-transferase
ENOG411DQAM	ENOG411DR3N	0.00630591630592	exonuclease	inactive protein kinase SELMODRAFT_444075-like
ENOG411DQXV	ENOG411DSE9	0.00630591630592	cytosolic iron-sulfur protein assembly	Pentatricopeptide repeat-containing protein
ENOG411DS3B	ENOG411DV47	0.00630591630592	Inherit from NOG: Pathogenesis related protein-like protein	E3 ubiquitin-protein ligase RGLG2-like
ENOG411DWP2	ENOG411DZKZ	0.00630591630592	2-C-methyl-D-erythritol 4-phosphate cytidylyltransferase	6-phosphogluconate dehydrogenase NAD-binding domain-containing protein
ENOG411DS27	ENOG411DS2Q	0.00630591630592	folic acid synthesis protein	AMMECR1
ENOG411DXWJ	ENOG411E51V	0.00630591630592	LRR receptor-like serine threonine-protein kinase	Ubiquitin-fold modifier
ENOG411DR1W	ENOG411DS2I	0.00630591630592	bifunctional dihydroflavonol 4-reductase flavanone	Elongation factor
ENOG411DZT9	ENOG411E38C	0.00630591630592	sulfurtransferase	TLR4 regulator and MIR-interacting MSAP
ENOG411DTPU	ENOG411DY4F	0.00630591630592	ADP-ribosylation factor GTPase-activating protein	Inherit from KOG: WW domain binding protein 2
ENOG411DSHQ	ENOG411DTZ8	0.00630591630592	Scarecrow-like protein	translational activator
ENOG411DQMB	ENOG411E0WZ	0.00630591630592	pescadillo	NA
ENOG411DRCA	ENOG411DXKH	0.00630591630592	Male sterility protein	NAD dependent epimerase dehydratase family protein
ENOG411DV5I	ENOG411DVKV	0.00630591630592	Translation initiation factor	spermidine synthase
ENOG411DPNE	ENOG411DQWH	0.00630591630592	receptor-like protein kinase	signal peptide peptidase-like
ENOG411DPX0	ENOG411DQTJ	0.00630591630592	methyltransferase	Beta-lactamase
ENOG411DSH3	ENOG411E0AF	0.00630591630592	glycosyltransferase	Aldehyde dehydrogenase
ENOG411DPX6	ENOG411DYAU	0.00630591630592	Carbamoyl-phosphate synthase	Isocitrate lyase
ENOG411DU7J	ENOG411DXTK	0.00630591630592	Nucleolar protein	F-box protein
ENOG411DS5I	ENOG411DUI6	0.00630591630592	domain-containing protein	serine carboxypeptidase-like
ENOG411DQ7V	ENOG411DUIX	0.00630591630592	AKAP7 2'5' RNA ligase-like domain	acyl-coenzyme A oxidase 4
ENOG411DYXD	ENOG411DZJV	0.00630591630592	26S proteasome non-ATPase regulatory subunit	)-oxidoreductase
ENOG411DRIR	ENOG411DYUB	0.00630591630592	peroxidase	Hydroxyacylglutathione hydrolase
ENOG411DS2N	ENOG411DVT4	0.00630591630592	chloroplast lumen common family protein	Specifically methylates the N1 position of guanosine-37 in various cytoplasmic and mitochondrial tRNAs. Methylation is not dependent on the nature of the nucleoside 5' of the target nucleoside. This is the first step in the biosynthesis of wybutosine (yW) a modified base adjacent to the anticodon of tRNAs and required for accurate decoding (By similarity)
ENOG411DSR8	ENOG411DSUJ	0.00630591630592	Short-chain type dehydrogenase	SRG1-like
ENOG411DQW6	ENOG411DUVR	0.00630591630592	CBS domain-containing protein	Clathrin assembly protein
ENOG411DUP1	ENOG411DV5I	0.00630591630592	beta-galactosidase	Translation initiation factor
ENOG411E0Z4	ENOG411E2X9	0.00630591630592	NA	NA
ENOG411DTW1	ENOG411DW6V	0.00630591630592	apoptosis inhibitor	Fimbrin-like protein
ENOG411DU8W	ENOG411E0KN	0.00630591630592	prohibitin	RING
ENOG411DV25	ENOG411DV3Y	0.00630591630592	BTB POZ domain-containing protein	DNA-directed RNA Polymerase
ENOG411DS09	ENOG411DVPP	0.00630591630592	acetyl-coa carboxylase	ATP-dependent Clp protease ATP-binding subunit
ENOG411DPZK	ENOG411E7D6	0.00630591630592	histone acetyltransferase	NA
ENOG411DRHR	ENOG411E3U9	0.00630591630592	40s ribosomal protein	NA
ENOG411DQGD	ENOG411DW94	0.00630591630592	Organic cation carnitine transporter	protein TRANSPARENT TESTA 12-like
ENOG411DURN	ENOG411E2K3	0.00630591630592	peptidylprolyl isomerase domain and WD repeat-containing protein	actin-depolymerizing factor
ENOG411DQX8	ENOG411DU8D	0.00630591630592	poly(rC)-binding protein	Ion channel
ENOG411DTSC	ENOG411DWBZ	0.00630591630592	TSPc	Protein of unknown function (DUF642)
ENOG411DXDX	ENOG411DXHF	0.00630591630592	NA	Pentatricopeptide repeat-containing protein
ENOG411DQ3P	ENOG411EM9N	0.00630591630592	Tetraspanin family	Leucine-rich repeat receptor-like protein kinase
ENOG411DTZN	ENOG411E3H0	0.00630591630592	aminotransferase 2	Polyketide cyclase / dehydrase and lipid transport
ENOG411DWME	ENOG411E3ID	0.00630591630592	Succinyl-CoA ligase	C2
ENOG411DQJ6	ENOG411DWT8	0.00630591630592	Complex I intermediate-associated protein 30 (CIA30)	Hydrolyzes glycerol-phospholipids at the terminal phosphodiesteric bond (By similarity)
ENOG411DRQW	ENOG411DVE3	0.00630591630592	U3 small nucleolar RNA-associated protein	heat shock
ENOG411DVBD	ENOG411DYBY	0.00630591630592	Ribonuclease	Dehydrogenase
ENOG411DTME	ENOG411DYTG	0.00630591630592	Transducin family protein WD-40 repeat family	Exostosin family
ENOG411E02R	ENOG411E85U	0.00630591630592	Pentatricopeptide repeat-containing protein	NA
ENOG411DQ6G	ENOG411DSA5	0.00630591630592	NA	Farnesyl
ENOG411DU9Z	ENOG411E9I9	0.00630591630592	UDP-glucoronosyl and UDP-glucosyl transferase domain containing protein expressed	NADH:flavin oxidoreductase / NADH oxidase family
ENOG411DS3E	ENOG411EKSJ	0.00630591630592	Methionyl-tRNA	dethiobiotin synthase activity
ENOG411DTMJ	ENOG411DXT3	0.00630591630592	) efflux antiporter	glucan endo-1-3-beta-glucosidase
ENOG411DQR2	ENOG411DX5U	0.00630591630592	Endoplasmic reticulum-Golgi intermediate compartment protein	pheophorbide a oxygenase
ENOG411DS0H	ENOG411DY1E	0.00630591630592	Thylakoid lumenal 16.5 kDa protein	Pfam:CarD_TRCF
ENOG411DVEF	ENOG411EMMZ	0.00630591630592	Demethylates proteins that have been reversibly carboxymethylated (By similarity)	Biotin carboxylase
ENOG411DSJ6	ENOG411E0FB	0.00630591630592	Starch binding domain	Fumarate hydratase
ENOG411DRT1	ENOG411E4GX	0.00630591630592	calmodulin binding protein	Calcium-binding allergen Ole e
ENOG411DSJT	ENOG411E3D0	0.00630591630592	2-oxoacid-dependent dioxygenase	protein CutA 1 chloroplastic-like
ENOG411E3XF	ENOG411E4BC	0.00630591630592	Peptidyl-prolyl cis-trans isomerase	Protease inhibitor/seed storage/LTP family
ENOG411DRNE	ENOG411DUXQ	0.00630591630592	auxin-induced protein	N(6)-adenine-specific DNA methyltransferase
ENOG411DPPD	ENOG411EH9G	0.00630591630592	calcium-dependent protein kinase	cysteine protease inhibitor family protein cystatin family protein
ENOG411DR8C	ENOG411DZCR	0.00630591630592	carboxyl-terminal peptidase	Formiminotransferase domain N-terminal subdomain
ENOG411DPUU	ENOG411DT0R	0.00630591630592	agmatine	trihelix transcription factor GT-2-like
ENOG411DS6J	ENOG411DTBW	0.00630591630592	Converts alpha-aldose to the beta-anomer. It is active on D-glucose L-arabinose D-xylose D-galactose maltose and lactose (By similarity)	DnaJ domain
ENOG411DSYT	ENOG411E6CT	0.00630591630592	1-deoxy-D-xylulose 5-phosphate reductoisomerase	NA
ENOG411DTUH	ENOG411DWH0	0.00630591630592	Isoleucyl-tRNA synthetase	Calcium uptake protein 1
ENOG411DWVF	ENOG411DX0Z	0.00630591630592	MIT (microtubule interacting and transport) domain	Inherit from NOG: expressed protein
ENOG411DR2N	ENOG411DZQZ	0.00630591630592	cytochrome P450	pre-rRNA-processing protein TSR1
ENOG411DSSV	ENOG411EKXF	0.00630591630592	Protein SDA1 homolog	NA
ENOG411DX4I	ENOG411DY2Z	0.00630591630592	DUF246 domain-containing protein At1g04910-like	caffeic acid
ENOG411DPNS	ENOG411DTN0	0.00630591630592	DDRGK domain-containing protein	zinc finger CCCH domain-containing protein
ENOG411DRJX	ENOG411DW2P	0.00630591630592	CBS domain-containing protein	hexokinase
ENOG411DRSZ	ENOG411DTJZ	0.00630591630592	Pleiotropic drug resistance protein	poly(rC)-binding protein
ENOG411DQQM	ENOG411DYFA	0.00630591630592	Protein-l-isoaspartate O-methyltransferase	Bifunctional polymyxin resistance protein
ENOG411DQA0	ENOG411DXWR	0.00630591630592	lysosomal beta glucosidase-like	The primary product of this enzyme is 42'4'6'- tetrahydroxychalcone (also termed naringenin-chalcone or chalcone) which can under specific conditions spontaneously isomerize into naringenin
ENOG411DX72	ENOG411E4TK	0.00630591630592	atp synthase	domain-containing protein
ENOG411DS54	ENOG411DW2T	0.00630591630592	aldehyde dehydrogenase family 2 member C4-like	Pre-mRNA-splicing factor ATP-dependent RNA helicase
ENOG411DS61	ENOG411DUQH	0.00630591630592	cytosolic purine 5'-nucleotidase-like	Esterase lipase thioesterase family protein
ENOG411DPTS	ENOG411DQTV	0.00630591630592	callose synthase	CAS1 domain-containing protein
ENOG411DQFH	ENOG411DTG0	0.00630591630592	phytoene synthase	mRNA-decapping enzyme-like
ENOG411DSFU	ENOG411DWS0	0.00630591630592	Signal-recognition-particle assembly has a crucial role in targeting secretory proteins to the rough endoplasmic reticulum membrane (By similarity)	IQ-domain
ENOG411DVCB	ENOG411DVP6	0.00630591630592	Palmitoyl-protein thioesterase	tryptophan synthase
ENOG411DSU4	ENOG411E0Z4	0.00630591630592	nucleobase-ascorbate transporter	NA
ENOG411DR3P	ENOG411DSFJ	0.00630591630592	beta-amylase	aminotransferase class I and II family protein
ENOG411DT89	ENOG411E3Z1	0.00630591630592	protein transport protein Sec24-like	Clp amino terminal domain
ENOG411DURZ	ENOG411E0V7	0.00630591630592	Malate dehydrogenase	Pterin-4-alpha-carbinolamine
ENOG411DXN5	ENOG411DYWE	0.00630591630592	magnesium-chelatase subunit chlD	Argonaute
ENOG411DQN2	ENOG411DXPT	0.00630591630592	Gdp-l-fucose synthase	abscisic acid receptor
ENOG411DRMB	ENOG411DZ6R	0.00630591630592	aspartic proteinase-like protein	N-carbamoylputrescine
ENOG411DQUD	ENOG411DZ8W	0.00630591630592	glycoside hydrolase family 28 protein	Alcohol dehydrogenase-like
ENOG411DR1N	ENOG411E4X5	0.00630591630592	Valyl-tRNA	cytochrome C oxidase
ENOG411DW2I	ENOG411DWPS	0.00630591630592	Outer envelope protein	BEL1-like homeodomain protein
ENOG411DTZ8	ENOG411DXAD	0.00630591630592	translational activator	Pentatricopeptide repeat-containing protein
ENOG411DQXV	ENOG411E39M	0.00630591630592	cytosolic iron-sulfur protein assembly	Cupin superfamily (DUF985)
ENOG411DPSS	ENOG411DVGU	0.00630591630592	Integral membrane Yip1 family protein	40S ribosomal protein
ENOG411DX1S	ENOG411EMPQ	0.00630591630592	Protoporphyrinogen oxidase	PGAM
ENOG411DT48	ENOG411DUPH	0.00630591630592	ABC transporter	cytochrome P450
ENOG411DXKE	ENOG411E04G	0.00630591630592	expressed protein	RNA polymerase II subunit B1 C-terminal domain (CTD) phosphatase involved in RNA polymerase II transcription regulation (By similarity)
ENOG411DWA4	ENOG411DWNU	0.00630591630592	glutamyl-tRNA(Gln) amidotransferase subunit A-like	gibberellin 20 oxidase
ENOG411DQY7	ENOG411DXFR	0.00630591630592	transporter	N-acetyltransferase
ENOG411DSEU	ENOG411E0GQ	0.00630591630592	Aldose 1-epimerase	Carboxylesterase family
ENOG411DVB9	ENOG411DZV8	0.00630591630592	glucuronokinase activity	dnaJ homolog subfamily C member
ENOG411E3Q8	ENOG411E3RG	0.00630591630592	autophagy-related protein	cytochrome
ENOG411DW4X	ENOG411DX95	0.00630591630592	This enzyme is required for electron transfer from NADP to cytochrome P450 (By similarity)	cell number regulator 6-like
ENOG411DQI9	ENOG411DT42	0.00630591630592	transport inhibitor response	Inherit from NOG: Nucleolar protein
ENOG411DTTQ	ENOG411E650	0.00630591630592	callose synthase	NA
ENOG411DQA2	ENOG411DS7K	0.00630591630592	ribosomal protein L19	magnesium transporter
ENOG411DQK7	ENOG411DWC4	0.00630591630592	kinase family	Exportin 1-like protein
ENOG411DU0A	ENOG411EMPQ	0.00630591630592	Malate dehydrogenase	PGAM
ENOG411DQJS	ENOG411DUZG	0.00630591630592	mitogen-activated protein kinase kinase	Glycosyl hydrolase family 3 N terminal domain
ENOG411DS4N	ENOG411DV92	0.00630591630592	Protein ACCUMULATION AND REPLICATION OF CHLOROPLASTS 6	transmembrane and coiled-coil
ENOG411DQYJ	ENOG411DS6J	0.00630591630592	Calcium-transporting ATPase	Converts alpha-aldose to the beta-anomer. It is active on D-glucose L-arabinose D-xylose D-galactose maltose and lactose (By similarity)
ENOG411DVB2	ENOG411DWDP	0.00630591630592	Stress up-regulated Nod 19	Catalyzes the sequential NAD-dependent oxidations of L- histidinol to L-histidinaldehyde and then to L-histidine (By similarity)
ENOG411DVKS	ENOG411EGWQ	0.00630591630592	beta-galactosidase	NA
ENOG411DRZ8	ENOG411E0B7	0.00630591630592	acetyl-CoA acetyltransferase cytosolic	ketose-bisphosphate aldolase
ENOG411DVXP	ENOG411DYAU	0.00630591630592	MA3 domain-containing protein	Isocitrate lyase
ENOG411DVTN	ENOG411DXWM	0.00630591630592	oxidoreductase 2OG-Fe(II) oxygenase family protein	serine carboxypeptidase-like
ENOG411DQKR	ENOG411DY3A	0.00630591630592	chitinase	cyclic phosphodiesterase
ENOG411DRXN	ENOG411DTKQ	0.00630591630592	Tryptophanyl-tRNA synthetase	Transcription factor
ENOG411DR23	ENOG411DWT4	0.00630591630592	cytochrome P450	ABC transporter B family member
ENOG411DPZX	ENOG411DSBX	0.00630591630592	NA	translocon at the outer envelope membrane of chloroplasts 75-III
ENOG411DQH7	ENOG411DXW7	0.00630591630592	Protein of unknown function (DUF2470)	S-adenosyl-L-methionine-dependent methyltransferase that catalyzes the trimethylation of the amino group of the modified target histidine residue in translation elongation factor 2 (EF- 2) to form an intermediate called diphthine. The three successive methylation reactions represent the second step of diphthamide biosynthesis (By similarity)
ENOG411DRUS	ENOG411EKMN	0.00630591630592	geranylgeranyl pyrophosphate synthase	tryptophan synthase beta chain
ENOG411DUB8	ENOG411DYNF	0.00630591630592	3-oxoacyl- acyl-carrier-protein synthase	transferase activity transferring hexosyl groups
ENOG411DUEF	ENOG411DXB0	0.00630591630592	cystathionine gamma-synthase	flavin-containing monooxygenase
ENOG411DSBI	ENOG411DV1D	0.00630591630592	Pentatricopeptide repeat-containing protein	VHS and GAT domain containing protein
ENOG411DTSS	ENOG411DVDW	0.00630591630592	riboflavin biosynthesis protein	WD repeat-containing protein
ENOG411DPP5	ENOG411EKQP	0.00630591630592	Protein disulfide isomerase	Isocitrate lyase family
ENOG411DVE5	ENOG411E5X2	0.00630591630592	Promotes mitochondrial protein synthesis. May act as a fidelity factor of the translation reaction by catalyzing a one- codon backward translocation of tRNAs on improperly translocated ribosomes. Binds to mitochondrial ribosomes in a GTP-dependent manner (By similarity)	Allows the formation of correctly charged Gln-tRNA(Gln) through the transamidation of misacylated Glu-tRNA(Gln) in chloroplasts and mitochondria. The reaction takes place in the presence of glutamine and ATP through an activated gamma-phospho- Glu-tRNA(Gln)
ENOG411DU1Z	ENOG411E4HU	0.00630591630592	9-cis-epoxy-carotenoid dioxygenase	Encodes a protein DOMINO1 that belongs to a plant-specific gene family sharing a common motif present in the tomato DEFECTIVE CHLOROPLASTS AND LEAVES (LeDCL) protein. DOMINO1 is located in the nucleus. Arabidopsis embryos carrying the domino1 mutation grow slowly in comparison with wild type embryos and reach only the globular stage at desiccation. The primary defect of the mutation at the cellular level is the large size of the nucleolus that can be observed soon after fertilization in the nuclei of both the embryo and the endosperm. DOMINO1 might have a role in ribosome biogenesis and in determining the rate of cell division
ENOG411DV5Q	ENOG411E3RG	0.00630591630592	GDP-mannose transporter	cytochrome
ENOG411DRIF	ENOG411DUT2	0.00630591630592	auxin transporter-like protein	Protein of unknown function (DUF3353)
ENOG411DVBN	ENOG411E59M	0.00630591630592	blue light photoreceptor	Enzyme of the cupin superfamily
ENOG411DSY0	ENOG411E2BK	0.00630591630592	set1 Ash2 histone methyltransferase complex subunit	PHD
ENOG411DSRZ	ENOG411EMEI	0.00630591630592	probably inactive leucine-rich repeat receptor-like protein kinase	ATPase family
ENOG411DRZ4	ENOG411DXVE	0.00630591630592	monoglyceride	ubiquitin carboxyl-terminal hydrolase
ENOG411DVPG	ENOG411DY2B	0.00630591630592	Cullin-associated NEDD8-dissociated protein	Uncharacterized conserved protein (DUF2358)
ENOG411DXCF	ENOG411DYS1	0.00630591630592	PRA1 family	GRAM domain
ENOG411DQ6Z	ENOG411E3TN	0.00630591630592	pre-mRNA-processing-splicing factor	VIT family
ENOG411DPTM	ENOG411DS80	0.00630591630592	Anaphase-promoting complex subunit	Vicilin-like antimicrobial peptides
ENOG411DR2U	ENOG411DYJD	0.00630570818071	Isochorismatase family	Glycine cleavage system H protein
ENOG411DV33	ENOG411DZFG	0.00630555555556	choline transporter-like protein	ATP-dependent serine protease that mediates the selective degradation of misfolded unassembled or oxidatively damaged polypeptides as well as certain short-lived regulatory proteins in the mitochondrial matrix. May also have a chaperone function in the assembly of inner membrane protein complexes. Participates in the regulation of mitochondrial gene expression and in the maintenance of the integrity of the mitochondrial genome. Binds to mitochondrial DNA in a site-specific manner (By similarity)
ENOG411DT06	ENOG411DXQ0	0.00630555555556	Protein of unknown function (DUF1005)	Translin-associated protein
ENOG411DV9P	ENOG411E0YV	0.00630555555556	ras-related protein	pectinesterase
ENOG411DPXE	ENOG411E4PY	0.00630555555556	Cyclin-dependent kinase	Glutaredoxin
ENOG411DTDI	ENOG411DZMC	0.00630555555556	tRNA threonylcarbamoyladenosine biosynthesis protein	NA
ENOG411E0PN	ENOG411E651	0.00630555555556	Carboxylesterase family	Dabb
ENOG411DSJ7	ENOG411DSZY	0.00630555555556	Anion transporter	Tobamovirus multiplication
ENOG411DPXD	ENOG411DSYE	0.00630555555556	Glutamyl-tRNA synthetase	ABC transporter B family member
ENOG411DPWJ	ENOG411EKH6	0.00630555555556	Nitrate reductase is a key enzyme involved in the first step of nitrate assimilation in plants fungi and bacteria (By similarity)	DNA binding protein GT-1
ENOG411DXHT	ENOG411EMHT	0.00630555555556	cleavage and polyadenylation specificity factor	Armadillo/beta-catenin-like repeat
ENOG411DVDT	ENOG411DVV7	0.00630555555556	Pentatricopeptide repeat-containing protein	Zinc finger AN1 and C2H2 domain-containing stress-associated protein
ENOG411DRYU	ENOG411EKJX	0.00630555555556	Pfam:RanBPM_CRA	GTP-binding protein TypA
ENOG411DTX0	ENOG411DUMJ	0.00630555555556	NA	Adenylate kinase isoenzyme
ENOG411DVKB	ENOG411E3RG	0.00630555555556	4-phosphopantetheinyl transferase	cytochrome
ENOG411DSR4	ENOG411E33Y	0.00630555555556	Anaphase-promoting complex subunit	plastid division protein PDV2-like
ENOG411DQUR	ENOG411DXPC	0.00630555555556	Shikimate / quinate 5-dehydrogenase	Inherit from COG: Involved in correct processing of both the 5' and 3' ends of 23S rRNA precursor. Processes 30S rRNA precursor transcript even in absence of ribonuclease 3 (Rnc)
ENOG411DX72	ENOG411EEWP	0.00630555555556	atp synthase	THN
ENOG411DRKH	ENOG411DZ5W	0.00630555555556	NA	peroxidase
ENOG411DVAM	ENOG411EMNJ	0.00630555555556	Coiled-coil domain containing protein (DUF2052)	calcium-binding protein At1g02270
ENOG411DQ82	ENOG411DX32	0.00630555555556	NADH dehydrogenase ubiquinone 1 alpha subcomplex subunit 9	cytochrome P450
ENOG411DRDC	ENOG411DTJJ	0.00630555555556	DNA binding	CCR4-NOT transcription complex subunit
ENOG411DRIQ	ENOG411DXZD	0.00630555555556	homogentisate 12-dioxygenase	nicotinate
ENOG411DZ9C	ENOG411E4RR	0.00630555555556	isomerase	Tubulin-specific chaperone
ENOG411DSMZ	ENOG411E45F	0.00630555555556	Phosphoglucan water dikinase	Prefoldin subunit
ENOG411DRIZ	ENOG411E2HK	0.00630555555556	chaperone protein	NA
ENOG411DPWM	ENOG411E0EM	0.00630555555556	SWI SNF complex component SNF12	beta-glucosidase-like SFR2
ENOG411DYE7	ENOG411E558	0.00630555555556	U3 small nucleolar RNA-associated protein 6	steroid-binding protein
ENOG411DU6Z	ENOG411DV7I	0.00630555555556	protein odr-4 homolog	Family of unknown function (DUF716)
ENOG411DT5Q	ENOG411E1D1	0.00630555555556	Protein of unknown function (DUF1682)	Transmembrane proteins 14C
ENOG411DT7K	ENOG411DVI1	0.00630555555556	AAA-type ATPase family protein	zinc finger
ENOG411DR2H	ENOG411E16G	0.00630555555556	GMP synthase	NA
ENOG411DSYT	ENOG411DWGK	0.00630555555556	1-deoxy-D-xylulose 5-phosphate reductoisomerase	Factor 29
ENOG411DS3S	ENOG411DSHC	0.00630555555556	Uncharacterised conserved protein (DUF2359)	Glutathione S-transferase C-terminal domain
ENOG411DT3U	ENOG411DVNP	0.00630555555556	serine threonine-protein kinase	Glycosyl hydrolase family 38 protein
ENOG411DS21	ENOG411DSXA	0.00630555555556	glucuronoxylan 4-O-methyltransferase activity	receptor-like protein kinase
ENOG411DT0R	ENOG411DWQ7	0.00630555555556	trihelix transcription factor GT-2-like	protein EXECUTER 1 chloroplastic-like
ENOG411DQMZ	ENOG411EMF1	0.00630555555556	ABC transporter F family member	AhpC/TSA family
ENOG411DQP8	ENOG411DU68	0.00630555555556	domain--containing protein	peptide transporter
ENOG411DSI6	ENOG411DU03	0.00630555555556	sulfate transporter	mannose-1-phosphate guanyltransferase
ENOG411DZNJ	ENOG411ECI5	0.00630555555556	cysteine synthase	Adenylate kinase active site lid
ENOG411DYG7	ENOG411E683	0.00630555555556	Protein of unknown function (DUF3353)	Histone H1
ENOG411DPWY	ENOG411E16G	0.00630555555556	tesmin tso1-like cxc	NA
ENOG411DYE7	ENOG411DYKC	0.00630555555556	U3 small nucleolar RNA-associated protein 6	Cell division control protein 48 homolog
ENOG411DW9S	ENOG411DX96	0.00630555555556	exocyst complex component	ATPase family associated with various cellular activities (AAA)
ENOG411DSMZ	ENOG411DZI4	0.00630555555556	Phosphoglucan water dikinase	fasciclin-like arabinogalactan protein
ENOG411DTE3	ENOG411E52Z	0.00630555555556	Transcription factor	Harpin-induced protein 1 containing protein expressed
ENOG411DYMA	ENOG411EEJW	0.00630555555556	ubiquitin-conjugating enzyme	Nuclear transport factor 2 (NTF2) domain
ENOG411DS95	ENOG411DST9	0.00630555555556	expressed protein	DNA repair protein
ENOG411DWG5	ENOG411E3B6	0.00630555555556	polycomb group protein	clp protease-related protein At4g12060 chloroplastic-like
ENOG411DPQ9	ENOG411DQ8H	0.00630555555556	Catalyzes the hydroxylation of the N(6)-(4-aminobutyl)- L-lysine intermediate to form hypusine an essential post- translational modification only found in mature eIF-5A factor (By similarity)	DNA damage-binding protein
ENOG411DPUG	ENOG411DVX6	0.00630555555556	RING	One of the components of the core antenna complex of photosystem II. It binds chlorophyll and helps catalyze the primary light-induced photochemical processes of photosystem II (By similarity)
ENOG411DQEE	ENOG411DTTR	0.00630555555556	minor allergen Alt a	Cysteine-rich receptor-like protein kinase
ENOG411DSHY	ENOG411DSN5	0.00630555555556	Dolichyl-phosphate	ATP-dependent zinc metalloprotease FtsH
ENOG411DUMA	ENOG411DX5U	0.00630555555556	Endoplasmic reticulum-Golgi intermediate compartment protein	pheophorbide a oxygenase
ENOG411DSI8	ENOG411E04I	0.00630555555556	(pyridoxamine) 5'-phosphate oxidase	cytokinin riboside 5'-monophosphate phosphoribohydrolase
ENOG411DQ5H	ENOG411DUGY	0.00630555555556	PI3Kc	CysPc
ENOG411DT30	ENOG411EKDT	0.00630555555556	hydroxymethylglutaryl-CoA synthase	Removes the phosphate from trehalose 6-phosphate to produce free trehalose. Trehalose accumulation in plant may improve abiotic stress tolerance
ENOG411DPR4	ENOG411DRNP	0.00630555555556	replication protein A 70 kDa DNA-binding	K03841 fructose-16-bisphosphatase I EC 3.1.3.11
ENOG411DRVK	ENOG411DVZ3	0.00630555555556	Pentatricopeptide repeat-containing protein	Nudix hydrolase
ENOG411DV00	ENOG411DXA4	0.00630555555556	ABC transporter	Aldehyde dehydrogenase
ENOG411DQG7	ENOG411DVTF	0.00630555555556	NA	Chlorophyll A-B binding protein
ENOG411DWAF	ENOG411DXYF	0.00630555555556	Annexin Arabidopsis	Trafficking protein particle complex subunit
ENOG411DS2R	ENOG411E56W	0.00630555555556	dynamin-like protein	domain-containing protein
ENOG411DRPR	ENOG411DTIJ	0.00630555555556	Cyclase family	phosphatase 2C
ENOG411DX9J	ENOG411DZE8	0.00630555555556	nodal modulator	NA
ENOG411DS31	ENOG411DU5E	0.00630555555556	domain-containing protein	beta-glucosidase
ENOG411DQ6Z	ENOG411DVKB	0.00630555555556	pre-mRNA-processing-splicing factor	4-phosphopantetheinyl transferase
ENOG411DT5I	ENOG411DYJB	0.00630555555556	NA	syntaxin
ENOG411DQT6	ENOG411DYPB	0.00630555555556	cytidine deoxycytidylate deaminase family protein	Pentatricopeptide repeat-containing protein
ENOG411E1NW	ENOG411E3RZ	0.00630555555556	Domain of unknown function (DUF239)	Core component of nucleosome. Nucleosomes wrap and compact DNA into chromatin limiting DNA accessibility to the cellular machineries which require DNA as a template. Histones thereby play a central role in transcription regulation DNA repair DNA replication and chromosomal stability. DNA accessibility is regulated via a complex set of post-translational modifications of histones also called histone code and nucleosome remodeling (By similarity)
ENOG411DTJP	ENOG411DVJ9	0.00630555555556	Glycosyl hydrolases family 31	beta-catenin-like protein
ENOG411E0FA	ENOG411E11C	0.00630555555556	adenine phosphoribosyltransferase	NA
ENOG411DTTQ	ENOG411E0J7	0.00630555555556	callose synthase	vacuolar-sorting receptor
ENOG411E2QU	ENOG411E4QM	0.00630505050505	peptidyl-tRNA hydrolase	Binds to the 23S rRNA (By similarity)
ENOG411DQGH	ENOG411DR9H	0.00630505050505	conserved oligomeric Golgi complex	amino acid transporter
ENOG411DU70	ENOG411E4Y1	0.00630494505495	inner membrane protein PPF-1	copper transporter
ENOG411DTH3	ENOG411DWA7	0.00630494505495	pumilio homolog	exocyst complex component
ENOG411DU03	ENOG411DUB8	0.00630494505495	mannose-1-phosphate guanyltransferase	3-oxoacyl- acyl-carrier-protein synthase
ENOG411DRBS	ENOG411DS7M	0.00630494505495	ras-related protein	tRNA pseudouridine synthase
ENOG411DPW7	ENOG411E2WU	0.00630494505495	short-chain dehydrogenase	Subunit of the peripheral V1 complex of vacuolar ATPase essential for assembly or catalytic function. V-ATPase is responsible for acidifying a variety of intracellular compartments in eukaryotic cells (By similarity)
ENOG411DV7G	ENOG411E4QY	0.00630494505495	Xyloglucan endotransglucosylase hydrolase protein	Thioredoxin
ENOG411DSI6	ENOG411DW2P	0.00630494505495	sulfate transporter	hexokinase
ENOG411DV5M	ENOG411EKJB	0.00630494505495	Vacuolar protein sorting-associated protein 22 homolog	Dehydrogenase
ENOG411DPXY	ENOG411DQ7J	0.00630494505495	BTB POZ domain-containing protein At3g05675-like	Inherit from KOG: dihydrodiol dehydrogenase
ENOG411DSFU	ENOG411DTUU	0.00630494505495	Signal-recognition-particle assembly has a crucial role in targeting secretory proteins to the rough endoplasmic reticulum membrane (By similarity)	Bifunctional nitrilase nitrile hydratase
ENOG411DRA4	ENOG411DUTJ	0.00630494505495	ribosomal protein L22	Translin family
ENOG411DU89	ENOG411DY3K	0.00630494505495	Metal transporter	NA
ENOG411E1UA	ENOG411E4Y1	0.00630494505495	NDH shuttles electrons from NAD(P)H plastoquinone via FMN and iron-sulfur (Fe-S) centers to quinones in the photosynthetic chain and possibly in a chloroplast respiratory chain. The immediate electron acceptor for the enzyme in this species is believed to be plastoquinone. Couples the redox reaction to proton translocation and thus conserves the redox energy in a proton gradient (By similarity)	copper transporter
ENOG411DRVY	ENOG411E5TV	0.00630494505495	Methyltransferase domain	bolA-like protein
ENOG411DSHT	ENOG411DVJP	0.00630494505495	DnaJ homolog subfamily B member	protein SCO1 homolog
ENOG411DTQZ	ENOG411E55F	0.00630494505495	TBC	10 kDa chaperonin-like
ENOG411DRAU	ENOG411DTD7	0.00630494505495	Vitamin K epoxide reductase family	xaa-Pro dipeptidase
ENOG411DT29	ENOG411DT8K	0.00630494505495	phosphoserine phosphatase	cytochrome P450
ENOG411DVC8	ENOG411DZ5V	0.00630494505495	Catalyzes the attachment of alanine to tRNA(Ala) in a two-step reaction alanine is first activated by ATP to form Ala- AMP and then transferred to the acceptor end of tRNA(Ala). Also edits incorrectly charged tRNA(Ala) via its editing domain (By similarity)	glucose-6-phosphate 1-dehydrogenase
ENOG411E3TN	ENOG411E4Y1	0.00630494505495	VIT family	copper transporter
ENOG411DSH0	ENOG411DYNC	0.00630494505495	Arogenate dehydrogenase	E3 ubiquitin-protein ligase
ENOG411DU7F	ENOG411DWIG	0.00630494505495	proline iminopeptidase	Constitutes one of the two catalytic subunit of the tRNA-splicing endonuclease complex a complex responsible for identification and cleavage of the splice sites in pre-tRNA. It cleaves pre-tRNA at the 5'- and 3'-splice sites to release the intron. The products are an intron and two tRNA half-molecules bearing 2'3'-cyclic phosphate and 5'-OH termini. There are no conserved sequences at the splice sites but the intron is invariably located at the same site in the gene placing the splice sites an invariant distance from the constant structural features of the tRNA body. Probably carries the active site for 5'-splice site cleavage (By similarity)
ENOG411DRUJ	ENOG411DS1Q	0.00630494505495	serine threonine-protein kinase	Membrane-associated 30 kDa protein
ENOG411DURD	ENOG411DZ0M	0.00630494505495	Pentatricopeptide repeat-containing protein	Uncharacterised protein family UPF0565
ENOG411DXY8	ENOG411DZ2K	0.00630494505495	Chlorophyll A-B binding protein	zinc metalloprotease
ENOG411DX8Q	ENOG411EKB4	0.00630494505495	glycosylphosphatidylinositol anchor attachment 1	NA
ENOG411DSQD	ENOG411DTXI	0.00630494505495	NA	Vacuolar protein sorting-associated protein
ENOG411DU7F	ENOG411E058	0.00630494505495	proline iminopeptidase	enhanced disease susceptibility 1
ENOG411DTSA	ENOG411DX03	0.00630494505495	Dehydrogenase reductase SDR family	RabGAP TBC domain-containing protein
ENOG411DTAD	ENOG411DZZF	0.00630494505495	NA	Eukaryotic protein of unknown function (DUF846)
ENOG411DRWD	ENOG411DWGM	0.00630494505495	Inherit from KOG: synthetase	Oligomeric golgi complex
ENOG411DV91	ENOG411EMN8	0.00630494505495	NADH dehydrogenase (ubiquinone) flavoprotein 2	Lactoylglutathione lyase
ENOG411DUYG	ENOG411E343	0.00630494505495	Solute carrier family 25 member	NADH dehydrogenase ubiquinone 1 alpha subcomplex subunit
ENOG411DQAU	ENOG411DXXK	0.00630494505495	alpha-glucosidase	syntaxin of plants
ENOG411DRJ4	ENOG411DUY7	0.00630494505495	Pantoate-beta-alanine ligase	NADP-dependent alkenal double bond reductase
ENOG411DXTQ	ENOG411DYSK	0.00630494505495	NA	Peptidase family M50
ENOG411DTN3	ENOG411E4RW	0.00630494505495	Domain of unknown function (DUF303)	NA
ENOG411DQW2	ENOG411DSEX	0.00630494505495	Glucose and ribitol	39 kDa EF-Hand containing protein
ENOG411DS09	ENOG411DZ2P	0.00630494505495	acetyl-coa carboxylase	NA
ENOG411DQ89	ENOG411DRR3	0.00630494505495	RNA polymerase II subunit A C-terminal domain phosphatase	cryptochrome
ENOG411DZ83	ENOG411E0B3	0.0063046953047	Cleaves peptides in various proteins in a process that requires ATP hydrolysis. Has a chymotrypsin-like activity. Plays a major role in the degradation of misfolded proteins (By similarity)	60s ribosomal protein l18a-1
ENOG411DS2J	ENOG411E13F	0.0063046953047	Topless-related protein	reductase-like
ENOG411DRCJ	ENOG411E2AQ	0.0063046953047	PI-PLC X domain-containing protein	Pfam:DUF149
ENOG411DVZ6	ENOG411DX7Z	0.0063046953047	NA	D-lactate dehydrogenase cytochrome
ENOG411DX9V	ENOG411DYGY	0.0063046953047	phospholipase d	ATP-dependent Clp protease proteolytic subunit
ENOG411DSTC	ENOG411DSYB	0.0063046953047	Translocon at the outer membrane of chloroplasts	Molybdenum cofactor
ENOG411DRBS	ENOG411DTTR	0.0063046953047	ras-related protein	Cysteine-rich receptor-like protein kinase
ENOG411DT3V	ENOG411DZ11	0.0063046953047	ubiquitin-fold modifier-conjugating enzyme	secretory protein
ENOG411DXUE	ENOG411E1EV	0.0063046953047	Heat shock protein	Pfam:DUF143
ENOG411DTJJ	ENOG411DYCD	0.0063046953047	CCR4-NOT transcription complex subunit	UPF0510 protein INM02-like
ENOG411DWEH	ENOG411DYVV	0.0063046953047	poly(A)-specific ribonuclease	Phosphorylates low-molecular-mass and protein-bound erythrulosamines and ribulosamines but not fructosamines or psicosamines on the third carbon of the sugar moiety. Protein- bound erythrulosamine 3-phosphates and ribulosamine 3-phosphates are unstable and decompose under physiological conditions
ENOG411DUNH	ENOG411DY9R	0.0063046953047	UDP-glycosyltransferase 92A1-like	UBX domain-containing protein
ENOG411DVZ3	ENOG411E2JJ	0.0063046953047	Nudix hydrolase	endoribonuclease L-PSP family protein
ENOG411DPQ6	ENOG411EK1A	0.0063046953047	transferase family	PUB domain
ENOG411DQU7	ENOG411DWIZ	0.0063046953047	protein transport protein-related	BSD
ENOG411DR1C	ENOG411E0NJ	0.0063046953047	Phosphatidylinositol 4-kinase	enoyl-CoA hydratase isomerase family protein
ENOG411DTI8	ENOG411DWEY	0.0063046953047	Xyloglucan endotransglucosylase hydrolase protein	atp synthase
ENOG411DTA3	ENOG411DUCR	0.0063046953047	CDP-diacylglycerol-glycerol-3-phosphate 3-phosphatidyltransferase	Pentatricopeptide repeat-containing protein At4g34830
ENOG411DSX3	ENOG411DXKJ	0.0063046953047	2-oxoglutarate malate translocator	ATP-dependent zinc metalloprotease FTSH 12
ENOG411DSDT	ENOG411DXJN	0.0063046953047	phosphomannomutase	Pentatricopeptide repeat-containing protein
ENOG411DYKK	ENOG411E7R9	0.00630409356725	NA	NA
ENOG411DQWV	ENOG411DSUR	0.00630409356725	leucine-rich repeat receptor-like serine threonine tyrosine-protein kinase	Dihydrolipoyllysine-residue acetyltransferase component 3 of pyruvate dehydrogenase complex
ENOG411DURZ	ENOG411DVWU	0.00630357142857	Malate dehydrogenase	WD repeat-containing protein
ENOG411DSKQ	ENOG411DXFJ	0.00630357142857	protease	D-xylose-proton symporter-like
ENOG411DPX3	ENOG411E7HE	0.00630357142857	strictosidine synthase	NADH dehydrogenase ubiquinone 1 beta subcomplex subunit
ENOG411DWVW	ENOG411EAB8	0.00630357142857	Nudix hydrolase	XPC-binding domain
ENOG411DQ8C	ENOG411DVNH	0.00630357142857	nuclear speckle splicing regulatory protein 1-like	sphingosine-1-phosphate
ENOG411DQGT	ENOG411E0DM	0.00630357142857	Protein arginine n-methyltransferase	PB1
ENOG411DTT1	ENOG411DYPY	0.00630357142857	Triacylglycerol lipase	exocyst complex component
ENOG411DRGJ	ENOG411E4Y1	0.00630357142857	Translocase of chloroplast	copper transporter
ENOG411DQ5I	ENOG411DV05	0.00630357142857	Polysaccharide biosynthesis protein	cytokinin dehydrogenase
ENOG411DT21	ENOG411E4NA	0.00630356571533	Transport inhibitor response 1-like	TFIIA is a component of the transcription machinery of RNA polymerase II and plays an important role in transcriptional activation (By similarity)
ENOG411DSIH	ENOG411DYA8	0.00630303030303	26S proteasome regulatory subunit	3-oxo-5-alpha-steroid 4-dehydrogenase
ENOG411DVPJ	ENOG411DXAB	0.00630303030303	GPN-loop GTPase 1	WD domain G-beta repeat
ENOG411DQBX	ENOG411EM6Q	0.00630303030303	Functions in nuclear protein import as nuclear transport receptor. Serves as receptor for nuclear localization signals (NLS) in cargo substrates. Is thought to mediate docking of the importin substrate complex to the nuclear pore complex (NPC) through binding to nucleoporin and the complex is subsequently translocated through the pore by an energy requiring Ran- dependent mechanism. At the nucleoplasmic side of the NPC Ran binds to the importin the importin substrate complex dissociates and importin is re-exported from the nucleus to the cytoplasm where GTP hydrolysis releases Ran. The directionality of nuclear import is thought to be conferred by an asymmetric distribution of the GTP- and GDP-bound forms of Ran between the cytoplasm and nucleus (By similarity)	UDP-N-acetylglucosamine--peptide N-acetylglucosaminyltransferase
ENOG411DSKX	ENOG411DXAT	0.00630303030303	RAN guanine nucleotide release	threonine dehydratase biosynthetic
ENOG411DTXS	ENOG411DXI2	0.00630303030303	Ethylbenzene dehydrogenase	Receptor-like protein kinase HERK
ENOG411DRZ8	ENOG411DTVI	0.00630303030303	acetyl-CoA acetyltransferase cytosolic	Zeta toxin
ENOG411DPR5	ENOG411E0H6	0.00630303030303	Thioredoxin domain-containing protein	Replication protein A
ENOG411DQ0N	ENOG411DX2I	0.00630303030303	1-acyl-sn-glycerol-3-phosphate acyltransferase 1	ribosomal protein
ENOG411DXNI	ENOG411E3KJ	0.00630303030303	Sucrase/ferredoxin-like	Electron carrier protein. The oxidized form of the cytochrome c heme group can accept an electron from the heme group of the cytochrome c1 subunit of cytochrome reductase. Cytochrome c then transfers this electron to the cytochrome oxidase complex the final protein carrier in the mitochondrial electron-transport chain (By similarity)
ENOG411DSGG	ENOG411DX80	0.00630303030303	tRNA uridine 5-carboxymethylaminomethyl modification enzyme	ubiquitin carboxyl-terminal hydrolase
ENOG411DW01	ENOG411E0E3	0.00630303030303	Component of the eukaryotic translation initiation factor 3 (eIF-3) complex which is involved in protein synthesis and together with other initiation factors stimulates binding of mRNA and methionyl-tRNAi to the 40S ribosome (By similarity)	Hydrolyzes glycerol-phospholipids at the terminal phosphodiesteric bond (By similarity)
ENOG411DPN8	ENOG411E05H	0.00630303030303	phosphoribosylamine-glycine ligase	UDP-glucoronosyl and UDP-glucosyl transferase
ENOG411DV99	ENOG411DVIS	0.00630303030303	malate synthase	thymidylate kinase
ENOG411DTSS	ENOG411DWKG	0.00630303030303	riboflavin biosynthesis protein	activating signal cointegrator 1 complex subunit
ENOG411DR32	ENOG411E3U9	0.00630303030303	NA	NA
ENOG411DUD6	ENOG411E3KA	0.00630303030303	Pyruvate dehydrogenase	Inherit from KOG: RNA polymerase II transcriptional coactivator
ENOG411DRF0	ENOG411DU16	0.00630303030303	Serine threonine-protein kinase	acyl-CoA-binding domain-containing protein
ENOG411DS29	ENOG411DS6P	0.00630303030303	UDP-N-acetylglucosamine	NADH dehydrogenase
ENOG411DUBG	ENOG411E0TX	0.00630303030303	2-aminoethanethiol dioxygenase-like	NA
ENOG411DXKW	ENOG411E0T5	0.00630303030303	serine threonine-protein kinase	RNA Polymerase
ENOG411DS6I	ENOG411EKHA	0.00630303030303	WD40	CONTAINS InterPro DOMAIN s Phosphoglycerate mutase (InterPro IPR013078) PRIB5 (InterPro IPR012398)
ENOG411DRXS	ENOG411E0I3	0.00630303030303	RabGAP TBC domain-containing protein	12-oxophytodienoate reductase
ENOG411E33Y	ENOG411E6KJ	0.00630303030303	plastid division protein PDV2-like	FHA domain-containing protein
ENOG411DTW4	ENOG411DWGM	0.00630303030303	Carbon catabolite repressor protein 4 homolog	Oligomeric golgi complex
ENOG411DX7G	ENOG411ECWJ	0.00630303030303	RNA helicase	NADP-malic enzyme 2
ENOG411DUB9	ENOG411DZEB	0.00630303030303	Serine threonine-protein kinase	NA
ENOG411DPYK	ENOG411DS4N	0.00630303030303	short-chain dehydrogenase reductase family 42E member	Protein ACCUMULATION AND REPLICATION OF CHLOROPLASTS 6
ENOG411DZUJ	ENOG411E0FA	0.00630303030303	ubiquitin carboxyl-terminal hydrolase isozyme	adenine phosphoribosyltransferase
ENOG411DZV6	ENOG411EMPT	0.00630303030303	protease Do-like 5	LisH domain and HEAT repeat-containing protein KIAA1468 homolog
ENOG411DQVD	ENOG411DWJH	0.00630303030303	Leucine-rich repeat receptor-like protein kinase	UDP-arabinose 4-epimerase
ENOG411DWT9	ENOG411DWZF	0.00630303030303	ADPATP carrier protein	Methyltransferase
ENOG411DSK1	ENOG411ED00	0.00630303030303	phosphoglucosamine mutase family protein	PP2Ac
ENOG411DQH7	ENOG411DSU8	0.00630303030303	Protein of unknown function (DUF2470)	reductase
ENOG411DR0A	ENOG411DUM3	0.00630303030303	Microtubule-associated protein	phosphate
ENOG411E3I0	ENOG411E3R7	0.00630303030303	NA	early light-induced protein
ENOG411DWQP	ENOG411E44M	0.00630303030303	K01528 dynamin GTPase EC 3.6.5.5	NA
ENOG411DURA	ENOG411E0ZK	0.00630303030303	Ribosomal protein S3	Destroys radicals which are normally produced within the cells and which are toxic to biological systems (By similarity)
ENOG411DQNM	ENOG411DYGN	0.00630303030303	invertase	Amidohydrolase
ENOG411DXZD	ENOG411E2QU	0.00630303030303	nicotinate	peptidyl-tRNA hydrolase
ENOG411DV0G	ENOG411E30Z	0.00630303030303	Pfam:DUF28	Catalyzes the reaction of cyanate with bicarbonate to produce ammonia and carbon dioxide (By similarity)
ENOG411DUJU	ENOG411E59M	0.00630303030303	glutathione s-transferase	Enzyme of the cupin superfamily
ENOG411DW50	ENOG411DXKU	0.00630303030303	Inherit from KOG: Kinesin light chain	HIPL1 protein
ENOG411DR4A	ENOG411DXKS	0.00630303030303	cobra-like protein	methionyl-tRNA synthetase
ENOG411DWSQ	ENOG411DYNF	0.00630303030303	RNA recognition motif. (a.k.a. RRM RBD or RNP domain)	transferase activity transferring hexosyl groups
ENOG411DS7X	ENOG411DZKZ	0.00630303030303	UDP-Glycosyltransferase	6-phosphogluconate dehydrogenase NAD-binding domain-containing protein
ENOG411DQAF	ENOG411DQWZ	0.00630303030303	ascorbate peroxidase	zinc finger protein
ENOG411DSC5	ENOG411E58N	0.00630303030303	Domain of unknown function (DUF1817)	U6 snRNA-associated Sm-like protein
ENOG411DTTN	ENOG411E0B7	0.00630303030303	NA	ketose-bisphosphate aldolase
ENOG411DQUJ	ENOG411EKTJ	0.00630303030303	Esterase lipase thioesterase family protein	NADH-Ubiquinone/plastoquinone (complex I) various chains
ENOG411DRY1	ENOG411EKQP	0.00630303030303	DNAJ heat shock N-terminal domain-containing protein	Isocitrate lyase family
ENOG411DS5I	ENOG411DYBU	0.00630303030303	domain-containing protein	2Fe-2S ferredoxin-like
ENOG411DQEE	ENOG411DSM0	0.00630303030303	minor allergen Alt a	splicing factor
ENOG411DX7I	ENOG411EBF0	0.00630303030303	Aminomethyltransferase folate-binding domain	indole glucosinolate O-methyltransferase
ENOG411DRTY	ENOG411DTHH	0.00630303030303	Zinc finger (B-box type) family protein	glucose-6-phosphate isomerase
ENOG411DR0T	ENOG411DR9A	0.00630303030303	diacylglycerol O-acyltransferase	Phospholipid diacylglycerol acyltransferase
ENOG411DT5Y	ENOG411DYAK	0.00630303030303	UPF0160 protein MYG1	AMP-binding enzyme
ENOG411DQE8	ENOG411DRWU	0.00630303030303	glycerophosphoryl diester phosphodiesterase	hydratase
ENOG411DT71	ENOG411EKJJ	0.00630303030303	processing enzyme	isopenicillin N
ENOG411DQX5	ENOG411DVHD	0.00630303030303	Ribosome biogenesis protein BMS1	NA
ENOG411DQ5E	ENOG411DRHM	0.00630303030303	phosphatase	Two-component response regulator-like
ENOG411DXF0	ENOG411DZZF	0.00630303030303	elongator complex protein	Eukaryotic protein of unknown function (DUF846)
ENOG411DR5A	ENOG411DSB1	0.00630303030303	K14641 apyrase EC 3.6.1.5	Destroys radicals which are normally produced within the cells and which are toxic to biological systems (By similarity)
ENOG411DVJ0	ENOG411E32J	0.00630303030303	Endoglucanase	Peptidyl-prolyl cis-trans isomerase
ENOG411DRSV	ENOG411DSYE	0.00630303030303	The proteasome is a multicatalytic proteinase complex which is characterized by its ability to cleave peptides with Arg Phe Tyr Leu and Glu adjacent to the leaving group at neutral or slightly basic pH. The proteasome has an ATP-dependent proteolytic activity	ABC transporter B family member
ENOG411DQ7V	ENOG411DQIG	0.00630303030303	AKAP7 2'5' RNA ligase-like domain	PRP38 family
ENOG411DRHB	ENOG411E4P7	0.00630303030303	fatty acid desaturase	Mitochondrial import inner membrane translocase subunit
ENOG411DU53	ENOG411DUXQ	0.00630303030303	chorismate mutase	N(6)-adenine-specific DNA methyltransferase
ENOG411DTQB	ENOG411DUI4	0.00630303030303	RAB	transport) protein
ENOG411DR7K	ENOG411DS87	0.00630303030303	pentatricopeptide repeat-containing protein At1g10910	serine threonine-protein kinase
ENOG411DQH1	ENOG411DZ5E	0.00630303030303	Inherit from KOG: Family with sequence similarity 108 member	Hydroxyacylglutathione hydrolase
ENOG411DX3T	ENOG411E104	0.00630303030303	Amidase	ribulose-15 bisphosphate carboxylase oxygenase large subunit N-methyltransferase
ENOG411DSPN	ENOG411DSUR	0.00630303030303	Inherit from KOG: Transmembrane protein 205	Dihydrolipoyllysine-residue acetyltransferase component 3 of pyruvate dehydrogenase complex
ENOG411DSHW	ENOG411DXXK	0.00630303030303	ATP synthase delta chain	syntaxin of plants
ENOG411DS67	ENOG411DZWV	0.00630303030303	DJ-1/PfpI family	Protein translocase subunit SecA
ENOG411DSBR	ENOG411DZI7	0.00630303030303	transporter	Remorin family
ENOG411DS2X	ENOG411DUYT	0.00630303030303	D-2-hydroxyglutarate dehydrogenase	Ornithine cyclodeaminase/mu-crystallin family
ENOG411DU44	ENOG411DWSZ	0.00630303030303	NAC domain-containing protein	Early transcription elongation factor of RNA pol II NGN section
ENOG411DQP9	ENOG411DSE5	0.00630303030303	copper-transporting ATPase	protein SEC13 homolog
ENOG411DTH9	ENOG411DVJS	0.00630303030303	Isoleucyl-tRNA synthetase	TLD
ENOG411DPWK	ENOG411DQI2	0.00630303030303	serine threonine-protein phosphatase 2A regulatory subunit B	nuclear pore complex protein Nup205-like
ENOG411DU1S	ENOG411E68D	0.00630303030303	Pfam:DUF827	40s ribosomal protein
ENOG411DW3J	ENOG411E0DP	0.00630303030303	cysteine synthase	Tetratricopeptide repeat protein
ENOG411DSM3	ENOG411DW6G	0.00630303030303	ATP synthase 24 kDa subunit	cytochrome P450
ENOG411DRHP	ENOG411DW79	0.00630303030303	metal tolerance protein	nucleolar protein
ENOG411DRHP	ENOG411DWMB	0.00630303030303	metal tolerance protein	ras-related protein
ENOG411DV3A	ENOG411EKB4	0.00630303030303	Predicted integral membrane metal-binding protein (DUF2296)	NA
ENOG411DRCQ	ENOG411E45N	0.00630303030303	geranylgeranyl transferase type-2 subunit	AIG2-like
ENOG411DUVR	ENOG411DV0V	0.00630303030303	Clathrin assembly protein	inositol transporter
ENOG411E3RC	ENOG411EKIA	0.00630303030303	DUF538 domain containing protein	serine threonine-protein phosphatase
ENOG411DQXM	ENOG411EMHR	0.00630303030303	ras-related protein	U-box domain-containing protein 43-like
ENOG411DUB2	ENOG411ECWJ	0.00630303030303	Protein SGT1 homolog	NADP-malic enzyme 2
ENOG411DPYN	ENOG411E5CY	0.00630303030303	Carboxylesterase	Acts as a sulfur carrier required for 2-thiolation of mcm(5)S(2)U at tRNA wobble positions of tRNA(Lys) tRNA(Glu) and tRNA(Gln). Serves as sulfur donor in tRNA 2-thiolation reaction by thiocarboxylated (-COSH) at its C-terminus by MOCS3. The sulfur is then transferred to tRNA to form 2-thiolation of mcm(5)S(2)U. May also act as an ubiquitin-like protein that is covalently conjugated to other proteins
ENOG411DRWQ	ENOG411DYBS	0.00630303030303	Pfam:DUF124	PWI domain
ENOG411DUUK	ENOG411DVS4	0.00630303030303	domain-containing protein	receptor-like protein kinase At5g15080-like
ENOG411DSK0	ENOG411DYT8	0.00630303030303	von Willebrand factor type A domain containing protein expressed	NA
ENOG411DSAR	ENOG411E3T1	0.00630303030303	OST3 OST6 family protein	Divergent PAP2 family
ENOG411DRRU	ENOG411DSAQ	0.00630303030303	transporter	phosphate translocator
ENOG411DQ37	ENOG411DUC6	0.00630303030303	callose synthase	Protein of unknown function (DUF3529)
ENOG411DQEK	ENOG411DVT9	0.00630303030303	Leucine-rich repeat family protein	uridine kinase
ENOG411DRTC	ENOG411DX3V	0.00630303030303	transmembrane protein 147-like	vesicle-associated protein
ENOG411DYSK	ENOG411DZM5	0.00630303030303	Peptidase family M50	Sigma factor sigB regulation protein
ENOG411DSM9	ENOG411DX32	0.00630303030303	nuclear export mediator factor	cytochrome P450
ENOG411DSVF	ENOG411DYBF	0.00630303030303	Alpha amylase C-terminal all-beta domain	Peptidase family M20/M25/M40
ENOG411DWBU	ENOG411E6ED	0.0063025210084	tRNA wybutosine-synthesizing protein 1	Essential protein Yae1 N terminal
ENOG411DRNF	ENOG411DYRZ	0.0063025210084	Zinc knuckle	Inherit from euNOG: to zinc finger MYM domain containing 1
ENOG411DXFV	ENOG411DZA2	0.00630246565029	acyl-CoA synthetase family member 3	Nudix hydrolase
ENOG411E028	ENOG411E5YH	0.00630230880231	serine threonine-protein kinase sepA-like	acyl-coa-binding protein
ENOG411DQQW	ENOG411DTC5	0.00630230880231	14-3-3-like protein	Transcription factor
ENOG411DQAN	ENOG411DVYU	0.00630230880231	Calmodulin mediates the control of a large number of enzymes ion channels and other proteins by Ca(2 ). Among the enzymes to be stimulated by the calmodulin-Ca(2 ) complex are a number of protein kinases and phosphatases	Allene oxide synthase
ENOG411DTKR	ENOG411DVDG	0.00630230880231	serine palmitoyltransferase	plant glycogenin-like starch initiation protein
ENOG411DQXJ	ENOG411EM7W	0.00630230880231	PHD-finger	3-phosphoshikimate 1-carboxyvinyltransferase
ENOG411DTRP	ENOG411DVND	0.00630230880231	central subunit of the protein translocation channel SecYE. Consists of two halves formed by TMs 1-5 and 6-10. These two domains form a lateral gate at the front which open onto the bilayer between TMs 2 and 7 and are clamped together by SecE at the back. The channel is closed by both a pore ring composed of hydrophobic SecY resides and a short helix (helix 2A) on the extracellular side of the membrane which forms a plug (By similarity)	transporter
ENOG411DXJ5	ENOG411E185	0.00630230880231	Aconitate hydratase	Putative tRNA binding domain
ENOG411DTB5	ENOG411DZWQ	0.00630230880231	NA	Calcium sensing receptor
ENOG411DRE4	ENOG411DVAV	0.00630230880231	DNA repair protein	flavonol 3-O-glucosyltransferase activity
ENOG411E5TV	ENOG411EMIU	0.00630230880231	bolA-like protein	Zn-finger in Ran binding protein and others
ENOG411DTVH	ENOG411E42A	0.00630230880231	A1pp	NA
ENOG411DPV6	ENOG411DQ9R	0.00630230880231	4-alpha-glucanotransferase	Mitogen-activated protein kinase
ENOG411DUFK	ENOG411E3NR	0.00630230880231	ras-related protein	ribosomal protein
ENOG411DU0M	ENOG411E303	0.00630230880231	ubiquitin-conjugating enzyme	Small nuclear ribonucleoprotein
ENOG411DV61	ENOG411DYDP	0.00630230880231	DNA (cytosine-5-)-methyltransferase	LRR receptor-like serine threonine-protein kinase
ENOG411DVGQ	ENOG411E5ZR	0.00630230880231	ATP binding binding protein kinase protein serine threonine kinase protein tyrosine kinase	RNA polymerase III subunit
ENOG411DTXI	ENOG411DWA7	0.00630230880231	Vacuolar protein sorting-associated protein	exocyst complex component
ENOG411DW61	ENOG411E51V	0.00630230880231	DCN1-like protein	Ubiquitin-fold modifier
ENOG411DSWK	ENOG411E3RZ	0.00630230880231	Removes the N-terminal methionine from nascent proteins (By similarity)	Core component of nucleosome. Nucleosomes wrap and compact DNA into chromatin limiting DNA accessibility to the cellular machineries which require DNA as a template. Histones thereby play a central role in transcription regulation DNA repair DNA replication and chromosomal stability. DNA accessibility is regulated via a complex set of post-translational modifications of histones also called histone code and nucleosome remodeling (By similarity)
ENOG411DQWC	ENOG411DZ5J	0.00630230880231	diphosphomevalonate	D-glycerate 3-kinase
ENOG411DV5C	ENOG411DWV9	0.00630230880231	aspartic proteinase	CWF19-like protein 2-like
ENOG411DQX2	ENOG411DXB2	0.00630230880231	Glyoxylate	FAD binding domain
ENOG411DR6K	ENOG411DZ6K	0.00630230880231	vacuolar protein sorting-associated protein 52	SHAGGY-related protein kinase
ENOG411DQE6	ENOG411DRRH	0.00630230880231	Pfam:Trs120	ABC transporter C family member
ENOG411DV6W	ENOG411DVM0	0.00630230880231	NADH dehydrogenase ubiquinone iron-sulfur protein 8	Mortality factor 4-like protein 1
ENOG411DPNR	ENOG411DREZ	0.00630230880231	syntaxin	adenylyl cyclase-associated protein
ENOG411DQ5E	ENOG411DUUD	0.00630230880231	phosphatase	glucan endo-1-3-beta-glucosidase
ENOG411DQP8	ENOG411DRW3	0.00630230880231	domain--containing protein	expressed protein
ENOG411DUSJ	ENOG411DW1I	0.00630230880231	monocopper oxidase-like protein	shikimate kinase
ENOG411DX8I	ENOG411E47T	0.00630230880231	RelA_SpoT	Pre-mRNA branch site
ENOG411DQZV	ENOG411DUW6	0.00630230880231	histone-lysine N-methyltransferase SUVR5-like	Encodes a protein with little sequence identity with any other protein of known structure or function. Part of this protein shows a 42 sequence identity with the C-terminal domain of the 32-kD human thioredoxin-like protein
ENOG411DS8J	ENOG411EKYD	0.00630230880231	Glucosidase II beta subunit-like protein	Pleiotropic drug resistance protein
ENOG411DPRQ	ENOG411DT4U	0.00630230880231	pre-mRNA-processing factor	chloroplast processing
ENOG411DPWH	ENOG411DYDP	0.00630230880231	Glutathione reductase	LRR receptor-like serine threonine-protein kinase
ENOG411E4Q6	ENOG411EMBF	0.00630230880231	transcription elongation factor B polypeptide	SET domain-containing protein
ENOG411DQUX	ENOG411E5XH	0.00630230880231	LRR receptor-like serine threonine-protein kinase	Protein of unknown function (DUF1138)
ENOG411DSCG	ENOG411DUI6	0.00630230880231	DNA-(Apurinic or apyrimidinic site) lyase	serine carboxypeptidase-like
ENOG411DRCV	ENOG411DVAI	0.00630230880231	Hydroxymethylglutaryl-CoA lyase	Inherit from euNOG: NAD dependent epimerase dehydratase family protein
ENOG411DRJS	ENOG411DUAU	0.00630230880231	methyltransferase	anthranilate synthase
ENOG411DRST	ENOG411DWGG	0.00630230880231	acyl-coenzyme A oxidase	riboflavin biosynthesis protein
ENOG411DSIS	ENOG411DZ1Q	0.00630230880231	Serine Carboxypeptidase	kinase interacting family protein
ENOG411DSJA	ENOG411DT0G	0.00630230880231	Pfam:LACT	carrier protein transacylase
ENOG411DRGX	ENOG411DZNT	0.00630230880231	DNA-binding protein	DCD
ENOG411DV4Q	ENOG411EKQN	0.00630230880231	Protein of unknown function DUF288	carboxyvinyl-carboxyphosphonate phosphorylmutase
ENOG411DY1H	ENOG411DZ3F	0.00630230880231	Protein SUPPRESSOR OF GENE SILENCING	Remorin family
ENOG411DS4B	ENOG411DUZC	0.00630230880231	CRAL TRIO domain containing protein	urease accessory protein
ENOG411DTDX	ENOG411DYNF	0.00630230880231	PAP-specific phosphatase	transferase activity transferring hexosyl groups
ENOG411DRZ1	ENOG411DSV0	0.00630230880231	Glycosyl transferases group 1	3-hydroxyisobutyryl-CoA hydrolase-like protein
ENOG411DTYD	ENOG411E30Q	0.00630230880231	LL-diaminopimelate aminotransferase	glutathione s-transferase
ENOG411DR9R	ENOG411DXKU	0.00630230880231	N-acetyl-gamma-glutamyl-phosphate reductase	HIPL1 protein
ENOG411DRJ1	ENOG411DT6A	0.00630230880231	UDP-glucoronosyl and UDP-glucosyl transferase	DEAD-box ATP-dependent RNA helicase
ENOG411DR87	ENOG411DTYZ	0.00630230880231	AMP-binding enzyme	TOM1-like protein
ENOG411DZU4	ENOG411E3D0	0.00630230880231	subtilisin-like	protein CutA 1 chloroplastic-like
ENOG411DTD7	ENOG411DWB0	0.00630230880231	xaa-Pro dipeptidase	Leucine-rich repeat receptor-like protein kinase
ENOG411DRBZ	ENOG411EKJJ	0.00630230880231	Cytosolic purine	isopenicillin N
ENOG411DPVS	ENOG411DU2P	0.00630230880231	Regulator of chromosome condensation	acetyltransferase type b catalytic
ENOG411DSUJ	ENOG411DX9F	0.00630230880231	SRG1-like	BAHD acyltransferase
ENOG411DUG3	ENOG411E2TN	0.00630230880231	gamma-glutamyltranspeptidase	heat- and acid-stable
ENOG411DTEY	ENOG411E2QX	0.00630230880231	ATP-dependent Clp protease proteolytic subunit	Ubiquitin-conjugating enzyme
ENOG411DWMB	ENOG411E8HE	0.00630230880231	ras-related protein	NA
ENOG411DSHV	ENOG411DW1U	0.00630230880231	Glutathione S-transferase	Bifunctional protein
ENOG411DUK0	ENOG411DW8P	0.00630230880231	threonine synthase	F-actin-capping protein subunit
ENOG411DTE5	ENOG411E3B6	0.00630230880231	chitinase	clp protease-related protein At4g12060 chloroplastic-like
ENOG411DPNW	ENOG411DR6P	0.00630230880231	peroxiredoxin activity	L-ascorbate oxidase homolog
ENOG411DWIN	ENOG411DY4G	0.00630230880231	homoserine dehydrogenase	LRR receptor-like serine threonine-protein kinase
ENOG411DRVU	ENOG411DT2P	0.00630230880231	Inorganic phosphate transporter	This protein is an auxiliary protein of DNA polymerase delta and is involved in the control of eukaryotic DNA replication by increasing the polymerase's processibility during elongation of the leading strand (By similarity)
ENOG411DQMU	ENOG411DYSK	0.00630230880231	AAA-type ATPase family protein	Peptidase family M50
ENOG411DR6H	ENOG411E1IF	0.00630230880231	ribosomal protein	tsl-kinase interacting protein
ENOG411DY1D	ENOG411EMG5	0.00630230880231	ubiquitin thioesterase otubain-like	Homocysteine s-methyltransferase
ENOG411DU6E	ENOG411E42N	0.00630230880231	beta-galactosidase	dihydroneopterin aldolase
ENOG411DSG2	ENOG411DX5I	0.00630230880231	Aspartate aminotransferase	Protein of unknown function (DUF1749)
ENOG411DR5J	ENOG411DT7V	0.00630230880231	hydroquinone:oxygen oxidoreductase activity	serine carboxypeptidase-like
ENOG411DWH2	ENOG411EKZE	0.00630230880231	C4-dicarboxylate transporter malic acid transport protein	formyltetrahydrofolate
ENOG411DQGQ	ENOG411E30U	0.00630230880231	serine threonine-protein phosphatase	Mitochondrial glycoprotein family protein
ENOG411E39X	ENOG411E72T	0.00630230880231	Targeting protein for Xklp2 (TPX2)	glycine-rich protein
ENOG411DQHE	ENOG411E061	0.00630230880231	Disease resistance protein	fasciclin-like arabinogalactan protein
ENOG411DRMD	ENOG411DRTG	0.00630230880231	E3 ubiquitin-protein ligase	ABC transporter C family member
ENOG411DVC2	ENOG411DX3K	0.00630230880231	PHD	Complex I intermediate-associated protein
ENOG411DQ19	ENOG411E0BU	0.00630230880231	12-oxophytodienoate reductase	GDSL esterase lipase
ENOG411DX00	ENOG411DYRV	0.00630230880231	allene oxide cyclase	Sarcosine oxidase
ENOG411DRBM	ENOG411DRSV	0.00630230880231	NA	The proteasome is a multicatalytic proteinase complex which is characterized by its ability to cleave peptides with Arg Phe Tyr Leu and Glu adjacent to the leaving group at neutral or slightly basic pH. The proteasome has an ATP-dependent proteolytic activity
ENOG411DS6A	ENOG411DVH6	0.00630194805195	Peptidyl-prolyl cis-trans isomerase	lipocalin
ENOG411DVRP	ENOG411DXH1	0.00630194805195	Exosome complex	tocopherol cyclase
ENOG411DTNI	ENOG411DXXC	0.00630194805195	exocyst complex component	NA
ENOG411DTV7	ENOG411DW54	0.00630194805195	Cytosolic Fe-S cluster assembly factor	NADH dehydrogenase)-like
ENOG411DWST	ENOG411DXS7	0.00630194805195	RNA polymerase II C-terminal domain phosphatase-like	YT521-B-like domain
ENOG411DPV7	ENOG411DUZ3	0.00630194805195	Calcineurin subunit	Phosphatidylinositol-specific phospholipase C X domain
ENOG411DUQ5	ENOG411DXN5	0.00630194805195	DCN1-like protein	magnesium-chelatase subunit chlD
ENOG411DTAU	ENOG411DUKQ	0.00630158730159	alpha-mannosidase I	Apoptosis-antagonizing transcription factor C-terminal
ENOG411DPWX	ENOG411DYTS	0.00630158730159	dol-P-Man Man(6)GlcNAc(2)-PP-Dol alpha-12-mannosyltransferase-like	Nucleoporin protein Ndc1-Nup
ENOG411DUQG	ENOG411DX3E	0.00630158730159	Peptide-N4-(N-acetyl-beta-glucosaminyl)asparagine amidase	ABC1 family
ENOG411DS39	ENOG411DS8F	0.00630158730159	epoxide hydrolase	Cytidylyltransferase
ENOG411DR1N	ENOG411DVJK	0.00630158730159	Valyl-tRNA	Transcription factor
ENOG411DPW6	ENOG411DZT8	0.00630158730159	tRNA pseudouridine synthase	KH domain-containing protein
ENOG411DPV7	ENOG411DSMD	0.00630158730159	Calcineurin subunit	Sugar carrier protein
ENOG411DT28	ENOG411E2XF	0.00630158730159	Glutamate synthase	expressed protein
ENOG411DUFJ	ENOG411E6KJ	0.00630158730159	cleavage and polyadenylation specificity factor	FHA domain-containing protein
ENOG411DS7C	ENOG411DU9W	0.00630158730159	Pentatricopeptide repeat-containing protein	DnaJ homolog subfamily C member 7
ENOG411DVKU	ENOG411DXC3	0.00630158730159	Pyrophosphatase that hydrolyzes non-canonical purine nucleotides such as inosine triphosphate (ITP) deoxyinosine triphosphate (dITP) or xanthosine 5'-triphosphate (XTP) to their respective monophosphate derivatives. The enzyme does not distinguish between the deoxy- and ribose forms. Probably excludes non-canonical purines from RNA and DNA precursor pools thus preventing their incorporation into RNA and DNA and avoiding chromosomal lesions (By similarity)	beta-glucosidase
ENOG411DTZ1	ENOG411DXYJ	0.00630158730159	5-hydroxyisourate hydrolase	Putative cyclase
ENOG411DS7M	ENOG411DVTD	0.00630158730159	tRNA pseudouridine synthase	Ubiquitin-conjugating enzyme E2 variant
ENOG411DVSE	ENOG411E02X	0.00630158730159	eukaryotic peptide chain release factor GTP-binding subunit	Carbon-nitrogen hydrolase
ENOG411DS7F	ENOG411DWBG	0.00630158730159	Basic 7S	sirohydrochlorin
ENOG411DSTX	ENOG411DVNF	0.00630158730159	Uncharacterised protein family (UPF0172)	SCAMP family
ENOG411DQX6	ENOG411DWA0	0.00630158730159	cytochrome P450	src homology-3 domain protein 3
ENOG411DTH2	ENOG411DU0M	0.00630158730159	tRNA guanosine-2'-O-methyltransferase TRM11 homolog	ubiquitin-conjugating enzyme
ENOG411DWDZ	ENOG411DXHY	0.00630158730159	Amino acid kinase family	NA
ENOG411DU5Z	ENOG411E1C4	0.00630158730159	structural maintenance of chromosomes protein	Protein of unknown function (DUF1618)
ENOG411DSDS	ENOG411DTUE	0.00630158730159	transcription factor	Plant protein of unknown function (DUF639)
ENOG411DVQT	ENOG411DWMP	0.00630158730159	protein CHUP1 chloroplastic-like	Autophagy-related protein 11
ENOG411E4IR	ENOG411E6JY	0.00630158730159	zinc finger	Pirin
ENOG411DZPA	ENOG411DZTW	0.00630158730159	NA	Inosine-uridine preferring nucleoside hydrolase
ENOG411DWCC	ENOG411DY5B	0.00630133755134	Glycyl-tRNA synthetase 2	5'-nucleotidase SurE-like
ENOG411DQP2	ENOG411DSUZ	0.00630133755134	E3 ubiquitin-protein ligase BAH1-like	This protein promotes the GTP-dependent binding of aminoacyl-tRNA to the A-site of ribosomes during protein biosynthesis (By similarity)
ENOG411DX5X	ENOG411EMMV	0.00630133755134	STYKc	Hydroxyacylglutathione hydrolase
ENOG411DRZR	ENOG411E0FA	0.00630133755134	membrane steroid-binding protein	adenine phosphoribosyltransferase
ENOG411DTTT	ENOG411E6H3	0.00630133755134	oligomeric golgi complex	Mitochondrial import inner membrane translocase subunit
ENOG411DQAF	ENOG411E0I8	0.00630133755134	ascorbate peroxidase	agenet domain-containing protein
ENOG411DQ0Z	ENOG411DTI1	0.00630108780109	growth regulator related protein	Monodehydroascorbate reductase
ENOG411DRSR	ENOG411DZRW	0.00630108780109	seryl-trna synthetase	Ribose-5-phosphate isomerase
ENOG411DXAP	ENOG411E1ND	0.00630108780109	26S proteasome	non-green plastid inner envelope membrane protein
ENOG411DRHY	ENOG411DS09	0.00630103519669	NA	acetyl-coa carboxylase
ENOG411DQ70	ENOG411DRDY	0.00630050505051	ubiquitin carboxyl-terminal hydrolase	Heat stress transcription factor
ENOG411DSZH	ENOG411DVPR	0.00630050505051	Transcription factor	CRAL/TRIO N-terminal domain
ENOG411DRYS	ENOG411DZT6	0.00630050505051	synthetase	F-box kelch-repeat protein
ENOG411DPX7	ENOG411E2RB	0.00630036630037	phospholipase C	Universal stress protein
ENOG411EA3C	ENOG411ED4U	0.00630036630037	F-box associated	mitochondrial heat shock protein 70-1
ENOG411DU4H	ENOG411DVGW	0.00630036630037	Urea amidohydrolase	Casein Kinase
ENOG411DRVX	ENOG411E9R1	0.00630036630037	60S acidic ribosomal protein	Vta1 like
ENOG411DS0R	ENOG411DVHU	0.00630036630037	ribosomal protein	Nodulin-like
ENOG411DPUU	ENOG411DSYT	0.00630036630037	agmatine	1-deoxy-D-xylulose 5-phosphate reductoisomerase
ENOG411DR9G	ENOG411E1QU	0.00630036630037	NA	Histidine biosynthesis bifunctional protein hisIE
ENOG411DV54	ENOG411DZBH	0.00630036630037	Cysteine proteinase inhibitor	ABC transporter I family member 6
ENOG411DYNP	ENOG411E643	0.00630036630037	acyl-CoA-binding domain-containing protein	NA
ENOG411DSP6	ENOG411DVF1	0.00630036630037	hydroxyethyl)thiazole	K01455 formamidase EC 3.5.1.49
ENOG411E4E5	ENOG411EK7Y	0.00630036630037	NA	Protein phosphatase 2C and cyclic nucleotide-binding kinase domain-containing
ENOG411DS01	ENOG411DTMG	0.00630036630037	lactation elevated protein	DNA polymerase
ENOG411DSPD	ENOG411DZT1	0.00630036630037	CTP synthase	Coronatine-insensitive protein
ENOG411DX1E	ENOG411DYV9	0.00630036630037	Indole-3-acetic acid-amido synthetase	exocyst complex component
ENOG411DPPI	ENOG411DRIF	0.00630036630037	calcium-transporting ATPase 3 endoplasmic	auxin transporter-like protein
ENOG411DQ4T	ENOG411DQDR	0.00630036630037	Galactosyltransferase-like protein	pattern formation protein
ENOG411DTS8	ENOG411DTV7	0.00630036630037	heat- shock	Cytosolic Fe-S cluster assembly factor
ENOG411DR2Q	ENOG411DR4P	0.00630036630037	n-(5'-phosphoribosyl)anthranilate isomerase	PPIases accelerate the folding of proteins. It catalyzes the cis-trans isomerization of proline imidic peptide bonds in oligopeptides (By similarity)
ENOG411E4PY	ENOG411EKJX	0.00630036630037	Glutaredoxin	GTP-binding protein TypA
ENOG411DQ20	ENOG411DRW6	0.00630036630037	peptidylprolyl	sterol 3-beta-glucosyltransferase-like
ENOG411DQVR	ENOG411E395	0.00630036630037	Polysaccharide biosynthesis protein	iron-sulfur cluster co-chaperone protein HscB
ENOG411DQHM	ENOG411DR30	0.00630036630037	autophagy protein	importin subunit
ENOG411DV1A	ENOG411DWZB	0.00630036630037	Metallo-beta-lactamase superfamily	fumarylacetoacetase EC 3.7.1.2
ENOG411DQB2	ENOG411DQNC	0.00630036630037	aminotransferase	GTP-binding protein that may be involved in cell development (By similarity)
ENOG411DQ5P	ENOG411E08D	0.00630036630037	monogalactosyldiacylglycerol synthase	NA
ENOG411DQ16	ENOG411EKTR	0.00630036630037	Leucine Rich Repeat	Peptide chain release factor
ENOG411DQ5E	ENOG411DRF6	0.00630036630037	phosphatase	DNA replication licensing factor
ENOG411DR75	ENOG411DYQF	0.00630036630037	nudix hydrolase 15	BTB POZ domain-containing protein
ENOG411DR4T	ENOG411DU0A	0.00630036630037	phosphatidylserine decarboxylase	Malate dehydrogenase
ENOG411DPW9	ENOG411DUAU	0.00630036630037	CBS domain-containing protein	anthranilate synthase
ENOG411DSUA	ENOG411E68K	0.00630036630037	ribulose-phosphate 3-epimerase	NA
ENOG411DPPT	ENOG411E00F	0.00630036630037	Membrane bound O-acyl	Serine threonine-protein kinase
ENOG411DV19	ENOG411DWK5	0.00630036630037	Staphylococcal nuclease domain-containing protein	adipocyte plasma membrane-associated protein-like
ENOG411DWPY	ENOG411E23I	0.00630036630037	signal recognition particle 43 kDa protein	prenylated Rab
ENOG411DSAH	ENOG411DSN6	0.00630036630037	receptor-like protein kinase	Pentatricopeptide repeat-containing protein At1g71060
ENOG411DVCK	ENOG411E2K5	0.00630036630037	V-type proton ATPase subunit	mitochondrial import inner membrane translocase subunit Tim17
ENOG411DQ33	ENOG411DUCU	0.00630036630037	s-formylglutathione	Amidohydrolase family
ENOG411E059	ENOG411E0B3	0.00630036630037	Inherit from KOG: Haloacid dehalogenase-like hydrolase family protein	60s ribosomal protein l18a-1
ENOG411DYJ3	ENOG411E2XF	0.00630036630037	expressed protein	expressed protein
ENOG411DPS3	ENOG411DWN8	0.00630036630037	transcription factor IIIA	aspartic proteinase
ENOG411DPV9	ENOG411DWG2	0.00630036630037	NA	BAG domain
ENOG411DQVA	ENOG411EK7M	0.00630036630037	Dienelactone hydrolase family protein	zinc finger protein VAR3 chloroplastic-like
ENOG411DQ21	ENOG411E1KE	0.00630036630037	Catalyzes the dehydration of the S-form of NAD(P)HX at the expense of ATP which is converted to ADP. Together with NAD(P)HX epimerase which catalyzes the epimerization of the S- and R-forms the enzyme allows the repair of both epimers of NAD(P)HX a damaged form of NAD(P)H that is a result of enzymatic or heat-dependent hydration (By similarity)	STYKc
ENOG411DQAG	ENOG411E4VF	0.00630036630037	golgin candidate	NA
ENOG411DW1T	ENOG411DWKD	0.00630036630037	GTP1/OBG	WD domain G-beta repeat
ENOG411DQ11	ENOG411DVRW	0.00630036630037	vacuolar proton	maltose excess protein
ENOG411DW3D	ENOG411DXKH	0.00630036630037	GDP-mannose 35-epimerase	NAD dependent epimerase dehydratase family protein
ENOG411DVQZ	ENOG411DWSY	0.00630036630037	Aldehyde dehydrogenase family 7 member	notchless protein
ENOG411DQ1U	ENOG411EMPQ	0.00630036630037	ubiquitin fusion degradation protein 1	PGAM
ENOG411DV5U	ENOG411E06F	0.00630036630037	Thiol protease	hexokinase
ENOG411DU2F	ENOG411DZFT	0.00630036630037	Inherit from euNOG: chloroplast lumen common family protein	carbonic anhydrase
ENOG411DQNC	ENOG411EEBW	0.00630036630037	GTP-binding protein that may be involved in cell development (By similarity)	E1-E2 ATPase
ENOG411DQBU	ENOG411E4E5	0.00630036630037	Transcription mediator complex subunit Med12	NA
ENOG411DT6A	ENOG411E0VC	0.00630036630037	DEAD-box ATP-dependent RNA helicase	L-galactose dehydrogenase
ENOG411DXUY	ENOG411E4PZ	0.00630036630037	DEAD-box ATP-dependent RNA helicase 58	60S ribosomal protein L36
ENOG411E00E	ENOG411E2N7	0.00630036630037	Tetratricopeptide repeat protein	ribosomal protein L24
ENOG411E2VM	ENOG411E6Q3	0.00630036630037	Seems to be required for maximal rate of protein biosynthesis. Enhances ribosome dissociation into subunits and stabilizes the binding of the initiator Met-tRNA(I) to 40 S ribosomal subunits (By similarity)	Binds 16S rRNA required for the assembly of 30S particles (By similarity)
ENOG411DQTY	ENOG411DWC8	0.00630036630037	F-actin-capping protein subunit	Pentatricopeptide repeat-containing protein At2g32230
ENOG411DQXR	ENOG411DWMN	0.00630036630037	transcription DNA-dependent	NA
ENOG411DUX0	ENOG411DVC7	0.00630036630037	ATPase family associated with various cellular activities (AAA)	L-type lectin-domain containing receptor kinase
ENOG411DWUF	ENOG411E2K5	0.00630036630037	LIMR family	mitochondrial import inner membrane translocase subunit Tim17
ENOG411DSDK	ENOG411DWA5	0.00630036630037	Cyclin A	hypoxia up-regulated protein
ENOG411DVZC	ENOG411DX0G	0.00630036630037	Uncharacterised ACR COG2135	elongation factor G
ENOG411DRYK	ENOG411EKY8	0.00630036630037	respiratory burst oxidase	NA
ENOG411DQ3U	ENOG411EFBK	0.00630036630037	succinate dehydrogenase	Involved in ubiquitination and subsequent proteasomal degradation of target proteins. Together with CUL1 RBX1 and a F- box protein it forms a SCF E3 ubiquitin ligase complex. The functional specificity of this complex depends of the type of F- box protein. In the SCF complex it serves as an adapter that links the F-box protein to CUL1 (By similarity)
ENOG411DRUY	ENOG411E14P	0.00630036630037	)-oxidoreductase	acid phosphatase
ENOG411DZ03	ENOG411DZTA	0.00630036630037	Protein of unknown function (DUF1644)	Pentatricopeptide repeat-containing protein
ENOG411DRD4	ENOG411DWE2	0.00630036630037	NA	chalcone synthase
ENOG411DPV8	ENOG411EKFW	0.00630036630037	The proteasome is a multicatalytic proteinase complex which is characterized by its ability to cleave peptides with Arg Phe Tyr Leu and Glu adjacent to the leaving group at neutral or slightly basic pH. The proteasome has an ATP-dependent proteolytic activity	NA
ENOG411DS29	ENOG411DZ1X	0.00630036630037	UDP-N-acetylglucosamine	NA
ENOG411DR72	ENOG411DVF0	0.00630036630037	Inherit from KOG: transposon protein	Cell cycle regulated microtubule associated protein
ENOG411DYC3	ENOG411EKGZ	0.00630036630037	60S ribosomal protein	MADF
ENOG411DRPS	ENOG411DZT1	0.00630036630037	Protein of unknown function (DUF668)	Coronatine-insensitive protein
ENOG411DRYD	ENOG411DV4Q	0.00630036630037	amino acid	Protein of unknown function DUF288
ENOG411DU7Q	ENOG411DUVS	0.00630036630037	PB1	protease
ENOG411DQZS	ENOG411DS0Q	0.00630036630037	aspartic proteinase-like protein	DUF246 domain-containing protein
ENOG411DQ56	ENOG411DW9Z	0.00630036630037	PPIases accelerate the folding of proteins (By similarity)	ribosomal protein S6
ENOG411DT0E	ENOG411DYAN	0.00630036630037	Cbl-interacting protein kinase	inosine-uridine preferring nucleoside hydrolase
ENOG411DSQR	ENOG411DX99	0.00630036630037	cellulose synthase	ubiquitin-associated (UBA) TS-N domain-containing protein octicosapeptide Phox Bemp1 (PB1) domain-containing protein
ENOG411DQ76	ENOG411DTP2	0.00630036630037	Pentatricopeptide repeat-containing protein At1g74850	Inherit from KOG: Solute carrier family 35
ENOG411DRYS	ENOG411E2IP	0.00630036630037	synthetase	3-deoxy-D-arabino-heptulosonate 7-phosphate
ENOG411DQ00	ENOG411DS7V	0.00630036630037	Inositol-tetrakisphosphate 1-kinase	acyl-coenzyme A oxidase
ENOG411DSPP	ENOG411E0JK	0.00630036630037	bile acid sodium symporter family protein	The proteasome is a multicatalytic proteinase complex which is characterized by its ability to cleave peptides with Arg Phe Tyr Leu and Glu adjacent to the leaving group at neutral or slightly basic pH. The proteasome has an ATP-dependent proteolytic activity
ENOG411DUSS	ENOG411DXYK	0.00630036630037	Beta-carotene hydroxylase	Peptidyl-prolyl cis-trans isomerase
ENOG411DUJ3	ENOG411DV48	0.00630036630037	expressed protein	WD repeat-containing protein
ENOG411DW9W	ENOG411E4RR	0.00630036630037	Pectate lyase	Tubulin-specific chaperone
ENOG411DVDG	ENOG411DXKA	0.00630036630037	plant glycogenin-like starch initiation protein	25.3 kDa vesicle transport
ENOG411DVVJ	ENOG411DWE1	0.00630036630037	alanine aminotransferase	Inherit from NOG: repeat protein
ENOG411DSHG	ENOG411DUCM	0.00630036630037	inactive leucine-rich repeat receptor-like protein kinase At3g03770-like	BTB POZ domain-containing protein
ENOG411DU5H	ENOG411DYR4	0.00630036630037	thylakoid lumenal 17.4 kDa protein	sorting nexin
ENOG411DSSQ	ENOG411DXSJ	0.00630036630037	helicase	xylulose
ENOG411DVPD	ENOG411DY23	0.00630036630037	Mannan endo-14-beta-mannosidase	mevalonate
ENOG411DVWZ	ENOG411DY38	0.00630036630037	Catalyzes the S-methylmethionine (SMM) biosynthesis from adenosyl-L-homocysteine (AdoMet) and methionine. SMM biosynthesis (by MMT1) and degradation (by HMT-1 HMT-2 and HMT-3) constitute the SMM cycle in plants which is probably required to achieve short term control of AdoMet level. Also able to catalyze the selenium-methylmethionine (SeMM) from AdoMet and selenium- methionine (SeMet). May play a role in phoem sulfur transport	UPF0667 protein C1orf55 homolog
ENOG411E2DW	ENOG411EKZT	0.00630036630037	Transcription factor	snf1-related protein kinase regulatory subunit
ENOG411DT9U	ENOG411DXIF	0.00630036630037	Metacaspase	transferase family
ENOG411DQST	ENOG411DU0M	0.00630036630037	THO complex subunit 7	ubiquitin-conjugating enzyme
ENOG411DQ21	ENOG411DQ28	0.00630036630037	Catalyzes the dehydration of the S-form of NAD(P)HX at the expense of ATP which is converted to ADP. Together with NAD(P)HX epimerase which catalyzes the epimerization of the S- and R-forms the enzyme allows the repair of both epimers of NAD(P)HX a damaged form of NAD(P)H that is a result of enzymatic or heat-dependent hydration (By similarity)	Peroxisomal membrane protein
ENOG411DPY1	ENOG411DTAB	0.00630036630037	Granule-bound starch synthase	4-coumarate--CoA ligase-like
ENOG411DQAU	ENOG411DZBH	0.00630036630037	alpha-glucosidase	ABC transporter I family member 6
ENOG411DXT5	ENOG411E0A1	0.00630036630037	lysM domain-containing GPI-anchored protein	K01190 beta-galactosidase EC 3.2.1.23
ENOG411DQAY	ENOG411DRWH	0.00630036630037	Component of the ubiquinol-cytochrome c reductase complex (complex III or cytochrome b-c1 complex) which is a respiratory chain that generates an electrochemical potential coupled to ATP synthesis (By similarity)	Transporter
ENOG411DQ6Q	ENOG411DTXB	0.00630036630037	SNAP25 homologous protein	1-aminocyclopropane-1-carboxylate
ENOG411DSPI	ENOG411DY57	0.00630036630037	chloroplast envelope membrane	Glycosyl transferase
ENOG411DQZI	ENOG411DWTQ	0.00630036630037	L-galactono-14-lactone dehydrogenase	Inherit from KOG: spastic paraplegia 11 (autosomal recessive)
ENOG411DR2U	ENOG411DUHT	0.00630036630037	Isochorismatase family	Carboxylesterase family
ENOG411DQ85	ENOG411DVPW	0.00630036630037	Serine hydrolase (FSH1)	NA
ENOG411DVUV	ENOG411DY4Z	0.00630036630037	cysteine synthase	Xyloglucan endotransglucosylase hydrolase protein
ENOG411DQC5	ENOG411DVBN	0.00630036630037	amino acid transporter	blue light photoreceptor
ENOG411DRI2	ENOG411DSJ3	0.00630036630037	Protein of unknown function (DUF632)	mannose-1-phosphate guanylyltransferase
ENOG411DWWR	ENOG411E0JK	0.00630036630037	transforming growth factor-beta receptor-associated protein	The proteasome is a multicatalytic proteinase complex which is characterized by its ability to cleave peptides with Arg Phe Tyr Leu and Glu adjacent to the leaving group at neutral or slightly basic pH. The proteasome has an ATP-dependent proteolytic activity
ENOG411E460	ENOG411EKK5	0.00630036630037	Alba	ABC transporter I family member 10
ENOG411DR0Z	ENOG411E59M	0.00630036630037	protein notum homolog	Enzyme of the cupin superfamily
ENOG411DRGY	ENOG411DSI6	0.00630036630037	dehydratase	sulfate transporter
ENOG411DZ2P	ENOG411DZTV	0.00630036630037	NA	Clathrin interactor EPSIN
ENOG411DQ8D	ENOG411DQEV	0.00630036630037	NADH dehydrogenase ubiquinone iron-sulfur protein 1 mitochondrial-like	NSP-interacting kinase
ENOG411DY4D	ENOG411DZ61	0.00630036630037	adenylate kinase	Vacuolar cation proton exchanger
ENOG411DY1X	ENOG411EM4E	0.00630036630037	protein FAR1-RELATED SEQUENCE	GRAM domain-containing protein
ENOG411DWBG	ENOG411DXAQ	0.00630036630037	sirohydrochlorin	Glucan 13-beta-glucosidase
ENOG411DQDF	ENOG411DYQR	0.00630036630037	Stem-specific protein	Anthocyanin 5-aromatic
ENOG411DREI	ENOG411DURA	0.00630036630037	nuclease	Ribosomal protein S3
ENOG411DWW2	ENOG411DY5N	0.00630036630037	ubiquitin carboxyl-terminal hydrolase	26S proteasome non-atpase regulatory subunit
ENOG411DR4Z	ENOG411E6RG	0.00630036630037	phosphatase 2C	sec-independent protein translocase protein
ENOG411DT7Q	ENOG411DX8W	0.00630036630037	cadmium zinc-transporting ATPase	SNW domain-containing protein
ENOG411DYRG	ENOG411DZ7U	0.00630036630037	translationally-controlled tumor protein homolog	Chromatin associated protein KTI12
ENOG411DVC6	ENOG411DW7N	0.00630036630037	KH	nucleic acid binding protein
ENOG411DQZB	ENOG411DRK9	0.00630036630037	Component of the ubiquinol-cytochrome c reductase complex (complex III or cytochrome b-c1 complex) which is a respiratory chain that generates an electrochemical potential coupled to ATP synthesis (By similarity)	translation initiation factor eIF-2B subunit
ENOG411DUYK	ENOG411E9A5	0.00630036630037	structural maintenance of chromosomes protein	Indole-3-glycerol phosphate synthase
ENOG411DW8F	ENOG411E264	0.00630036630037	Pfam:DUF593	plasma membrane intrinsic protein
ENOG411DRJX	ENOG411DT6W	0.00630036630037	CBS domain-containing protein	Thioredoxin-like protein
ENOG411DQNU	ENOG411EM05	0.00630036630037	receptor protein kinase	ZnF_ZZ
ENOG411E2K5	ENOG411E6CD	0.00630036630037	mitochondrial import inner membrane translocase subunit Tim17	NA
ENOG411DQWC	ENOG411DW6V	0.00630036630037	diphosphomevalonate	Fimbrin-like protein
ENOG411DRCA	ENOG411DSPM	0.00630036630037	Male sterility protein	Kinesin light
ENOG411DQ5U	ENOG411DXNI	0.00630036630037	oligopeptidase	Sucrase/ferredoxin-like
ENOG411DS08	ENOG411EKY8	0.00630036630037	Inherit from KOG: Zinc finger FYVE domain containing 26	NA
ENOG411DVMW	ENOG411DY5B	0.00630036630037	TBC1 domain family member	5'-nucleotidase SurE-like
ENOG411DUWK	ENOG411DVVU	0.00630036630037	mannosylglycoprotein endo-beta-mannosidase-like	phosphatase IMPL2
ENOG411DYF9	ENOG411E46C	0.00630036630037	Translation initiation factor	NA
ENOG411DV74	ENOG411E1IW	0.00630036630037	DOMON domain	cysteine-rich repeat secretory protein
ENOG411DX0Z	ENOG411E2JS	0.00630036630037	Inherit from NOG: expressed protein	MLP-like protein
ENOG411DT28	ENOG411EM21	0.00630032467532	Glutamate synthase	RNA recognition motif. (a.k.a. RRM RBD or RNP domain)
ENOG411DSEE	ENOG411DYAE	0.00630032467532	AP-1 complex subunit	zinc finger CCCH domain-containing protein
ENOG411DZ0C	ENOG411E4KJ	0.00630032467532	Tetratricopeptide repeat	Inherit from NOG: Early fruit mRNA
ENOG411DQZI	ENOG411DR5D	0.00630032467532	L-galactono-14-lactone dehydrogenase	Protein disulfide isomerase
ENOG411DRTC	ENOG411E59V	0.00630032467532	transmembrane protein 147-like	NADH-ubiquinone oxidoreductase complex I 21 kDa subunit
ENOG411DVKU	ENOG411E75S	0.00630012531328	Pyrophosphatase that hydrolyzes non-canonical purine nucleotides such as inosine triphosphate (ITP) deoxyinosine triphosphate (dITP) or xanthosine 5'-triphosphate (XTP) to their respective monophosphate derivatives. The enzyme does not distinguish between the deoxy- and ribose forms. Probably excludes non-canonical purines from RNA and DNA precursor pools thus preventing their incorporation into RNA and DNA and avoiding chromosomal lesions (By similarity)	Amidinotransferase
ENOG411DY9R	ENOG411DYGM	0.00630012531328	UBX domain-containing protein	Purple acid phosphatase
ENOG411DRV4	ENOG411E44I	0.00630012531328	NA	DNA-directed RNA polymerases I II and III
ENOG411DPPT	ENOG411DWSH	0.00630012531328	Membrane bound O-acyl	ras-related protein
ENOG411DQ00	ENOG411DTIN	0.00630011655012	Inositol-tetrakisphosphate 1-kinase	Metallo-beta-lactamase superfamily
ENOG411DQTZ	ENOG411DUH6	0.00630011655012	amine oxidase	calmodulin-binding transcription activator
ENOG411DSXX	ENOG411E5Q2	0.00630011655012	Ubiquinol oxidase	NA
ENOG411DQKS	ENOG411DVYB	0.00630011655012	short-chain dehydrogenase reductase	Tic22-like family
ENOG411DU2Q	ENOG411DY0H	0.00630011655012	peroxidase	Pentatricopeptide repeat-containing protein
ENOG411DRNV	ENOG411DT3A	0.0063	temperature-induced	fatty acid metabolic process
ENOG411DRI8	ENOG411DUV0	0.00629973649539	uracil phosphoribosyltransferase	Protein of unknown function DUF538
ENOG411DYMB	ENOG411E0GD	0.0062993848257	NA	Aminotransferase
ENOG411DPV6	ENOG411DWK5	0.00629914529915	4-alpha-glucanotransferase	adipocyte plasma membrane-associated protein-like
ENOG411DW0E	ENOG411DY1S	0.00629914529915	Protein of unknown function (DUF775)	signal recognition particle
ENOG411DRJS	ENOG411DW0S	0.0062989135048	methyltransferase	WD40-like Beta Propeller Repeat
ENOG411DRVF	ENOG411DWID	0.00629885814668	Chlorophyll A-B binding protein	NA
ENOG411DQWS	ENOG411E3ZC	0.00629885814668	prolyl 4-hydroxylase	NA
ENOG411DTH9	ENOG411E1AP	0.00629885814668	Isoleucyl-tRNA synthetase	VHS domain-containing protein
ENOG411DQ8D	ENOG411DWID	0.00629885814668	NADH dehydrogenase ubiquinone iron-sulfur protein 1 mitochondrial-like	NA
ENOG411DQZ2	ENOG411DSZ7	0.0062987012987	rae1-like protein	inactive receptor kinase
ENOG411DWC4	ENOG411DYPY	0.0062987012987	Exportin 1-like protein	exocyst complex component
ENOG411DUXD	ENOG411E0IJ	0.0062987012987	Protein disulfide isomerase	Nuclear transcription factor Y subunit
ENOG411DV5Q	ENOG411DX5U	0.0062987012987	GDP-mannose transporter	pheophorbide a oxygenase
ENOG411DTHI	ENOG411DY8F	0.0062987012987	indole-3-glycerol phosphate synthase	Flavonol synthase flavanone
ENOG411DW1K	ENOG411E5XN	0.0062987012987	KISc	Ubiquitin-like protein
ENOG411DUU7	ENOG411E4W9	0.0062987012987	Aspartate aminotransferase	U6 snRNA-associated Sm-like protein
ENOG411DSCT	ENOG411E51V	0.0062987012987	Domain of unknown function (DUF296)	Ubiquitin-fold modifier
ENOG411DVRX	ENOG411DW9Z	0.0062987012987	YT521-B-like family domain containing protein expressed	ribosomal protein S6
ENOG411DZ9C	ENOG411E5Z5	0.0062987012987	isomerase	NA
ENOG411DQE8	ENOG411DRM7	0.0062987012987	glycerophosphoryl diester phosphodiesterase	U4 U6.U5 tri-snRNP-associated protein
ENOG411DYEK	ENOG411E6CD	0.0062987012987	HVA22-like protein	NA
ENOG411E5KQ	ENOG411E74P	0.0062987012987	Protein PLANT CADMIUM RESISTANCE	defensin-like protein
ENOG411DQD0	ENOG411DVMR	0.0062987012987	casein kinase II	NA
ENOG411DQ3U	ENOG411EM5G	0.0062987012987	succinate dehydrogenase	organic cation
ENOG411DSYJ	ENOG411DTFW	0.0062987012987	Nuclear pore complex protein	geminivirus Rep-interacting motor
ENOG411DWF2	ENOG411E5Q2	0.00629822383499	ATPase family associated with various cellular activities (AAA)	NA
ENOG411DPSX	ENOG411DTI3	0.00629813664596	E3 ubiquitin-protein ligase	Nuclear cap-binding protein subunit
ENOG411DUVS	ENOG411E6K7	0.00629813664596	protease	NADH dehydrogenase ubiquinone iron-sulfur protein 6
ENOG411DWAJ	ENOG411E0KM	0.00629797979798	DNA-damage-repair toleration protein DRT111	Protein of unknown function DUF538
ENOG411DVMW	ENOG411E33Y	0.00629797979798	TBC1 domain family member	plastid division protein PDV2-like
ENOG411DXKH	ENOG411E19Y	0.00629797979798	NAD dependent epimerase dehydratase family protein	Catalyzes the formation of formate and 2-keto-4- methylthiobutyrate (KMTB) from 12-dihydroxy-3-keto-5- methylthiopentene (DHK-MTPene) (By similarity)
ENOG411DX5Y	ENOG411DZNJ	0.00629797979798	EH domain-containing protein	cysteine synthase
ENOG411DPSF	ENOG411DZC3	0.00629797979798	phosphate-induced protein 1 conserved region domain containing protein expressed	peptidyl-tRNA hydrolase
ENOG411DPZT	ENOG411DYCR	0.00629797979798	alpha/beta hydrolase fold	KR domain
ENOG411DRWT	ENOG411DXSY	0.00629797979798	NA	endoribonuclease Dicer
ENOG411DURV	ENOG411E3NI	0.00629797979798	heterogeneous nuclear ribonucleoprotein	Plastocyanin-like domain
ENOG411DYF5	ENOG411EKIW	0.00629797979798	Inherit from euNOG: ATP GTP binding protein	serine acetyltransferase
ENOG411DZT9	ENOG411EMKR	0.00629797979798	sulfurtransferase	Dienelactone hydrolase family
ENOG411DSAG	ENOG411DXJC	0.00629797979798	phosphatase 2C	5-3 exoribonuclease
ENOG411DW8W	ENOG411E1FI	0.00629797979798	Methyltransferase-like protein	Regulator of Vps4 activity in the MVB pathway
ENOG411DPT0	ENOG411DWY9	0.00629761904762	phosphoserine aminotransferase	UDP-glucoronosyl and UDP-glucosyl transferase
ENOG411DVFG	ENOG411DYAN	0.00629761904762	deoxyribonuclease	inosine-uridine preferring nucleoside hydrolase
ENOG411DRV4	ENOG411E4EP	0.00629761904762	NA	DNA-directed RNA polymerase III
ENOG411DQHS	ENOG411DQTS	0.00629761904762	FHA domain	Dual specificity phosphatase catalytic domain
ENOG411DSUN	ENOG411E3EH	0.00629761904762	Quinolinate synthetase A protein	Peptidyl-prolyl cis-trans isomerase
ENOG411DSY2	ENOG411DUTJ	0.00629761904762	Histone deacetylase	Translin family
ENOG411DRKJ	ENOG411DSTD	0.00629761904762	calcium homeostasis regulator CHoR1	bifunctional methylthioribulose-1-phosphate dehydratase enolase-phosphatase
ENOG411DVMQ	ENOG411DWJW	0.00629761904762	NA	GTP-binding protein
ENOG411DPWH	ENOG411DS2C	0.00629761904762	Glutathione reductase	biotin synthase
ENOG411DQT1	ENOG411DX5B	0.00629761904762	Pentatricopeptide repeat-containing protein	RPAP1-like C-terminal
ENOG411DRM7	ENOG411DWK5	0.00629761904762	U4 U6.U5 tri-snRNP-associated protein	adipocyte plasma membrane-associated protein-like
ENOG411DRK3	ENOG411DT9J	0.00629761904762	GPI transamidase component	PPIases accelerate the folding of proteins
ENOG411DTV1	ENOG411DVWT	0.00629761904762	glutathione s-transferase	3-ketoacyl-coa thiolase
ENOG411DVXB	ENOG411E3K5	0.00629761904762	Vacuolar protein sorting-associated protein	NA
ENOG411DQ2C	ENOG411DRH3	0.00629761904762	serine threonine-protein kinase	Inherit from KOG: Mitochondrial inner membrane protease subunit
ENOG411DSQD	ENOG411DVPG	0.00629761904762	NA	Cullin-associated NEDD8-dissociated protein
ENOG411DYHR	ENOG411E3JA	0.00629761904762	NA	Thioredoxin
ENOG411DR6N	ENOG411DURU	0.00629761904762	beta-fructofuranosidase	Protein of unknown function (DUF295)
ENOG411DRKC	ENOG411E5B6	0.00629761904762	phosphatase 2C	Glutaredoxin
ENOG411DVBY	ENOG411E0BU	0.00629761904762	KR domain	GDSL esterase lipase
ENOG411DQKM	ENOG411EKVH	0.00629761904762	Peptidyl-prolyl cis-trans	CTLH
ENOG411DTB5	ENOG411DU3A	0.00629761904762	NA	kinase family
ENOG411DUP5	ENOG411E3MR	0.00629761904762	Inherit from NOG: s-layer protein	ribosomal protein
ENOG411DRIR	ENOG411DWH8	0.00629761904762	peroxidase	NAD dependent epimerase/dehydratase family
ENOG411DQKA	ENOG411E0Y1	0.00629761904762	peptidase S41 family protein	Pathogenesis-related protein
ENOG411E09F	ENOG411EMMP	0.00629761904762	Domain of unknown function (DUF3535)	riboflavin biosynthesis protein
ENOG411DYI4	ENOG411E4PP	0.00629761904762	Protein of unknown function (DUF493)	biological_process
ENOG411DQFK	ENOG411DZDJ	0.00629761904762	malonyl-CoA decarboxylase	Pentatricopeptide repeat-containing protein
ENOG411DQYZ	ENOG411DVFW	0.00629761904762	tether containing UBX domain for	Nudix hydrolase
ENOG411DS3J	ENOG411DYRP	0.00629761904762	The proteasome is a multicatalytic proteinase complex which is characterized by its ability to cleave peptides with Arg Phe Tyr Leu and Glu adjacent to the leaving group at neutral or slightly basic pH. The proteasome has an ATP-dependent proteolytic activity	seed storage protein
ENOG411DQG7	ENOG411DU2N	0.00629700854701	NA	glucan endo-1-3-beta-glucosidase
ENOG411DRPS	ENOG411DS40	0.00629700854701	Protein of unknown function (DUF668)	Nudix hydrolase
ENOG411DXEB	ENOG411E0FB	0.00629700854701	prolyl 4-hydroxylase	Fumarate hydratase
ENOG411DQZ4	ENOG411DVB0	0.006295995671	peptide chain release factor	WD domain G-beta repeat
ENOG411DQD4	ENOG411DTAD	0.006295995671	conserved oligomeric Golgi complex	NA
ENOG411DSGT	ENOG411DT5G	0.006295995671	photo-lyase	Proteasome-associated protein ECM29 homolog
ENOG411DRYS	ENOG411DRZN	0.006295995671	synthetase	boron transporter
ENOG411DQ9C	ENOG411DWX6	0.006295995671	NA	NA
ENOG411DQ26	ENOG411DR91	0.006295995671	inositol oxygenase	Inherit from KOG: nitric oxide associated 1
ENOG411DTD7	ENOG411DUDB	0.006295995671	xaa-Pro dipeptidase	PP2A regulatory subunit
ENOG411DSS6	ENOG411E18I	0.006295995671	type 1 membrane protein	Acetyltransferase (GNAT) family
ENOG411DVTZ	ENOG411E19Y	0.006295995671	Dual specificity phosphatase catalytic domain containing protein expressed	Catalyzes the formation of formate and 2-keto-4- methylthiobutyrate (KMTB) from 12-dihydroxy-3-keto-5- methylthiopentene (DHK-MTPene) (By similarity)
ENOG411DQUH	ENOG411E0ZR	0.006295995671	N(alpha)-acetyltransferase 16 NatA auxiliary	Cullin protein neddylation domain
ENOG411DRWQ	ENOG411DUN3	0.006295995671	Pfam:DUF124	Cytochrome c oxidase is the component of the respiratory chain that catalyzes the reduction of oxygen to water. Subunits 1- 3 form the functional core of the enzyme complex. Subunit 2 transfers the electrons from cytochrome c via its binuclear copper A center to the bimetallic center of the catalytic subunit 1 (By similarity)
ENOG411DTED	ENOG411DU68	0.00629551820728	Dolichyl-diphosphooligosaccharide--protein glycosyltransferase subunit	peptide transporter
ENOG411DSCA	ENOG411DU48	0.00629530600119	Gamma carbonic	34-dihydroxy-2-butanone kinase
ENOG411DW0Z	ENOG411DWAC	0.00629530600119	NA	XH XS domain-containing protein
ENOG411DPQI	ENOG411DXJC	0.00629530600119	Solanesyl diphosphate synthase	5-3 exoribonuclease
ENOG411DZBH	ENOG411E0VU	0.00629530600119	ABC transporter I family member 6	serine carboxypeptidase-like
ENOG411DSEG	ENOG411DTJ7	0.00629530600119	novel plant snare	chaperone protein
ENOG411DUSR	ENOG411E1TM	0.00629523809524	Protein of unknown function (DUF525)	Pyroglutamyl peptidase
ENOG411DS30	ENOG411DTD9	0.00629523809524	phosphatase 2C	Glutathione S-transferase N-terminal domain
ENOG411DX5Y	ENOG411DYNF	0.00629509379509	EH domain-containing protein	transferase activity transferring hexosyl groups
ENOG411DRRM	ENOG411DXCJ	0.00629477466977	WD repeat domain phosphoinositide-interacting protein	Glycosyl hydrolase family 81 protein
ENOG411DU5G	ENOG411E6R2	0.00629437229437	Tetratricopeptide repeat protein	NA
ENOG411DSTK	ENOG411DZRW	0.00629437229437	Polygalacturonase	Ribose-5-phosphate isomerase
ENOG411DV6S	ENOG411DW3D	0.00629437229437	tyramine N-feruloyltransferase 4	GDP-mannose 35-epimerase
ENOG411DRI8	ENOG411DUK3	0.0062940845704	uracil phosphoribosyltransferase	histidine
ENOG411DSG3	ENOG411DT5B	0.00629370629371	galactinol--sucrose galactosyltransferase	Telomerase activating protein Est1
ENOG411DSE6	ENOG411DT8B	0.00629370629371	Catalyzes conversion of folates to polyglutamate derivatives allowing concentration of folate compounds in the cell and the intracellular retention of these cofactors which are important substrates for most of the folate-dependent enzymes that are involved in one-carbon transfer reactions involved in purine pyrimidine and amino acid synthesis	transcription initiation factor TFIID subunit
ENOG411DV1Z	ENOG411DXC1	0.00629370629371	tubulin--tyrosine ligase-like protein	Inosine-uridine preferring nucleoside hydrolase family protein
ENOG411DV98	ENOG411E40T	0.00629336349925	protein GDAP2 homolog	Protein of unknown function (DUF952)
ENOG411E1TZ	ENOG411E40A	0.00629322066822	ribosomal protein L17	ribosomal protein L34
ENOG411DQG5	ENOG411E1EV	0.00629304029304	atp sulfurylase	Pfam:DUF143
ENOG411DW68	ENOG411DXR5	0.00629304029304	F-Box protein	RNA-binding protein Luc7-like
ENOG411DQA4	ENOG411DX0C	0.00629304029304	pleiotropic drug resistance	Protein of unknown function (DUF616)
ENOG411DR0A	ENOG411EMDM	0.00629304029304	Microtubule-associated protein	smr domain containing protein
ENOG411DRMD	ENOG411DVGI	0.00629304029304	E3 ubiquitin-protein ligase	exocyst complex
ENOG411DRX2	ENOG411DWGA	0.00629304029304	Protein misato homolog	protein OSB2 chloroplastic-like
ENOG411DPT1	ENOG411DUR5	0.00629304029304	AMP-binding enzyme	Protein of unknown function DUF89
ENOG411DQ2D	ENOG411DVD9	0.00629304029304	transcription elongation factor SPT5 homolog	Protein of unknown function (DUF455)
ENOG411DUKN	ENOG411DWST	0.00629304029304	argininosuccinate lyase	RNA polymerase II C-terminal domain phosphatase-like
ENOG411DSNQ	ENOG411DVB0	0.00629304029304	Phytochromobilin ferredoxin oxidoreductase	WD domain G-beta repeat
ENOG411DWKI	ENOG411DXA4	0.00629304029304	ribosomal protein	Aldehyde dehydrogenase
ENOG411DRZU	ENOG411E60A	0.00629304029304	Mitotic checkpoint protein	Plastocyanin-like domain
ENOG411DT41	ENOG411E3TN	0.00629304029304	DEAD-box ATP-dependent RNA helicase	VIT family
ENOG411DQZ4	ENOG411DRP6	0.00629304029304	peptide chain release factor	haloacid dehalogenase-like hydrolase family protein
ENOG411DR81	ENOG411DV6U	0.00629304029304	Leucine-rich repeat-containing protein	Bifunctional enzyme. Involved in de novo dTMP biosynthesis. Key enzyme in folate metabolism (By similarity)
ENOG411DQME	ENOG411E39X	0.00629304029304	presequence protease	Targeting protein for Xklp2 (TPX2)
ENOG411DU5E	ENOG411DUXR	0.00629304029304	beta-glucosidase	serine esterase family protein
ENOG411DUDG	ENOG411DX1S	0.00629304029304	3-dehydroquinate dehydratase shikimate dehydrogenase	Protoporphyrinogen oxidase
ENOG411DPT7	ENOG411E7R2	0.00629304029304	LETM1 and EF-hand domain-containing protein 1 mitochondrial-like	This b-type cytochrome is tightly associated with the reaction center of photosystem II and possibly is part of the water-oxidation complex (By similarity)
ENOG411DVYP	ENOG411E630	0.00629304029304	syntaxin	Cytochrome c oxidase subunit
ENOG411DPRN	ENOG411DZYT	0.00629304029304	Dienelactone hydrolase family	Amidohydrolase
ENOG411DRR8	ENOG411DTPI	0.00629304029304	ABC transporter C family member	efflux antiporter
ENOG411DQBP	ENOG411DYNF	0.00629304029304	Succinyl-coa ligase	transferase activity transferring hexosyl groups
ENOG411DQE8	ENOG411DW5T	0.00629304029304	glycerophosphoryl diester phosphodiesterase	trans-2-enoyl-CoA reductase
ENOG411DQ39	ENOG411DT34	0.00629304029304	splicing factor U2af large subunit	Protein of unknown function (DUF1092)
ENOG411DVE8	ENOG411E67S	0.00629304029304	Pfam:DUF231	B12d protein
ENOG411DWCW	ENOG411EKI7	0.00629304029304	Brca1-associated	isoamylase
ENOG411DT6S	ENOG411DYE5	0.00629304029304	S1 RNA binding domain	ABC transporter C family member
ENOG411DRVC	ENOG411DTM8	0.00629304029304	exostosin family domain containing protein expressed	histone-lysine N-methyltransferase H3 lysine-9 specific
ENOG411DT8K	ENOG411DYBF	0.00629304029304	cytochrome P450	Peptidase family M20/M25/M40
ENOG411DUPI	ENOG411DYEK	0.00629304029304	dynamin-related protein	HVA22-like protein
ENOG411DRST	ENOG411DT0V	0.00629304029304	acyl-coenzyme A oxidase	Single-stranded DNA-binding protein that functions in both chloroplasts and nucleus. In chloroplasts maintains plastid genome stability by preventing break-induced and short homology- dependent illegitimate recombinations. In
ENOG411DS1G	ENOG411DSUJ	0.00629304029304	Phosphoribosylaminoimidazole-succinocarboxamide synthase	SRG1-like
ENOG411DS7V	ENOG411DU2N	0.00629304029304	acyl-coenzyme A oxidase	glucan endo-1-3-beta-glucosidase
ENOG411DS9Z	ENOG411E0DG	0.00629304029304	UPF0496 protein	Transcription termination factor nusG family protein
ENOG411DQ3B	ENOG411E1EB	0.00629304029304	Pentatricopeptide repeat-containing protein	serine threonine-protein kinase WNK1-like
ENOG411DS2C	ENOG411DVNT	0.00629304029304	biotin synthase	regulator of
ENOG411DUAC	ENOG411E5XN	0.00629304029304	Expp1 protein	Ubiquitin-like protein
ENOG411DRMM	ENOG411DWA0	0.00629304029304	May be involved in modulation of pathogen defense and leaf cell death (By similarity)	src homology-3 domain protein 3
ENOG411DTED	ENOG411EJZM	0.00629304029304	Dolichyl-diphosphooligosaccharide--protein glycosyltransferase subunit	auxilin-related protein
ENOG411DVAV	ENOG411DX5I	0.00629304029304	flavonol 3-O-glucosyltransferase activity	Protein of unknown function (DUF1749)
ENOG411DTQ7	ENOG411DXHD	0.00629304029304	Chaperonin	Pentatricopeptide repeat-containing protein
ENOG411DRQC	ENOG411DSQS	0.00629304029304	Pentatricopeptide repeat-containing protein	WD40
ENOG411DQRM	ENOG411DRJT	0.00629304029304	gamma-tubulin complex component	3-beta hydroxysteroid dehydrogenase/isomerase family
ENOG411DXY7	ENOG411DZU9	0.00629304029304	K01408 insulysin EC 3.4.24.56	K00844 hexokinase EC 2.7.1.1
ENOG411DS5F	ENOG411EKJJ	0.00629304029304	serine carboxypeptidase-like	isopenicillin N
ENOG411DR5S	ENOG411DUVR	0.00629304029304	Protein of unknown function (DUF544)	Clathrin assembly protein
ENOG411DZ5E	ENOG411E6KU	0.00629304029304	Hydroxyacylglutathione hydrolase	NA
ENOG411DQ5P	ENOG411EKMJ	0.00629304029304	monogalactosyldiacylglycerol synthase	WD domain G-beta repeat
ENOG411DSMJ	ENOG411DTYZ	0.00629304029304	Long chain acyl-CoA synthetase	TOM1-like protein
ENOG411DVHN	ENOG411E22B	0.00629304029304	peroxidase	NA
ENOG411DTHD	ENOG411DY8I	0.00629242424242	anaphase-promoting complex subunit	peroxidase
ENOG411DY1G	ENOG411E16V	0.00629242424242	2OG-Fe(II) oxygenase superfamily	NA
ENOG411DV3K	ENOG411DXJU	0.00629242424242	Pentatricopeptide repeat-containing protein	clavaminate synthase-like protein
ENOG411DQB3	ENOG411DS6A	0.00629242424242	serine threonine-protein phosphatase	Peptidyl-prolyl cis-trans isomerase
ENOG411E5R6	ENOG411E5W3	0.00629220779221	NA	early nodulin
ENOG411DY1C	ENOG411DZ2I	0.00629166666667	polypyrimidine tract-binding protein	Removal of H(2)O(2) oxidation of toxic reductants biosynthesis and degradation of lignin suberization auxin catabolism response to environmental stresses such as wounding pathogen attack and oxidative stress. These functions might be dependent on each isozyme isoform in each plant tissue
ENOG411DXXY	ENOG411EKXM	0.00629166666667	Aspartokinase	Insulinase (Peptidase family M16)
ENOG411DPQI	ENOG411DQW2	0.00629166666667	Solanesyl diphosphate synthase	Glucose and ribitol
ENOG411DRJ0	ENOG411DV1Z	0.00629166666667	Involved in chlorophyll biosynthesis. Catalyzes the insertion of magnesium ion into protoporphyrin IX to yield Mg- protoporphyrin IX. The	tubulin--tyrosine ligase-like protein
ENOG411DQGA	ENOG411DQQE	0.00629120879121	- CK1 includes the casein kinase 1 kinases expressed	Domain of unknown function (DUF3475)
ENOG411DQNX	ENOG411DYJB	0.0062904040404	Domain of unknown function (DUF1967)	syntaxin
ENOG411DQV9	ENOG411DR1T	0.0062904040404	thioredoxin-like protein HCF164	Mitochondrial carrier protein
ENOG411DXCE	ENOG411E5N7	0.0062904040404	Binds specifically and directly to substrates containing either a simple or bipartite NLS motif. Promotes docking of import substrates to the nuclear envelope (By similarity)	Ribosomal protein S21
ENOG411DUPK	ENOG411DW9D	0.0062904040404	ubiquinone biosynthesis methyltransferase COQ5	Glutaredoxin
ENOG411DPWT	ENOG411E6IM	0.0062904040404	serine threonine-protein phosphatase	Pollen proteins Ole e I like
ENOG411DR90	ENOG411E2KR	0.0062904040404	eukaryotic translation initiation factor	Disease resistance response protein
ENOG411DQWJ	ENOG411DU5G	0.0062904040404	AP-2 complex subunit	Tetratricopeptide repeat protein
ENOG411DPQG	ENOG411DPTE	0.0062904040404	Pirin-like	selenium-binding protein
ENOG411EBYD	ENOG411EJZD	0.0062904040404	Glycosyl hydrolase family 3 N terminal domain	RPR
ENOG411DWFW	ENOG411DZ97	0.0062904040404	inorganic	NA
ENOG411DY12	ENOG411E0TX	0.0062904040404	Key enzyme in heme biosynthesis. Catalyzes the oxidative decarboxylation of propionic acid side chains of rings A and B of coproporphyrinogen III (By similarity)	NA
ENOG411DRX7	ENOG411DUZ0	0.0062904040404	NAD dependent epimerase/dehydratase family	alpha-mannosidase
ENOG411DQIR	ENOG411DV8D	0.0062904040404	May be involved in the degradation process of specific misfolded endoplasmic reticulum (ER) luminal proteins	fatty acyl-CoA reductase
ENOG411E3FA	ENOG411E5Q2	0.0062904040404	Part of the twin-arginine translocation (Tat) system that transports large folded proteins containing a characteristic twin-arginine motif in their signal peptide across the thylakoid membrane. Involved in delta pH-dependent protein transport required for chloroplast development especially thylakoid membrane formation. TATC and TATB mediate precursor recognition whereas TATA facilitates translocation	NA
ENOG411DS0X	ENOG411DZRM	0.0062904040404	peptidyl-tRNA hydrolase ICT1	reticuline oxidase-like protein-like
ENOG411DRFV	ENOG411DSBP	0.0062904040404	splicing factor	fructose-16-bisphosphatase
ENOG411DSSE	ENOG411DW01	0.0062904040404	CDPK-related protein	Component of the eukaryotic translation initiation factor 3 (eIF-3) complex which is involved in protein synthesis and together with other initiation factors stimulates binding of mRNA and methionyl-tRNAi to the 40S ribosome (By similarity)
ENOG411DUFM	ENOG411DUSU	0.0062904040404	Inherit from euNOG: polynucleotide kinase 3'-phosphatase	May be involved in modulation of pathogen defense and leaf cell death (By similarity)
ENOG411DVPH	ENOG411DWU2	0.0062904040404	wee1-like protein	pectinesterase
ENOG411DWS7	ENOG411EMHR	0.0062904040404	defective in exine formation	U-box domain-containing protein 43-like
ENOG411DRUY	ENOG411E72I	0.0062904040404	)-oxidoreductase	Mitochondrial import inner membrane translocase subunit
ENOG411DRUP	ENOG411E2S7	0.0062904040404	3-oxoacyl- acyl-carrier-protein reductase	Pfam:PGAM
ENOG411DSAC	ENOG411DSH3	0.0062904040404	V-type proton ATPase subunit	glycosyltransferase
ENOG411DTHX	ENOG411EKZ5	0.0062904040404	Aspartyl-tRNA synthetase	WD domain G-beta repeat
ENOG411DYDJ	ENOG411E2QN	0.0062904040404	nac domain	Glyoxalase/Bleomycin resistance protein/Dioxygenase superfamily
ENOG411DU5N	ENOG411DYKY	0.0062904040404	Aldo/keto reductase family	Glutaredoxin
ENOG411DW7Q	ENOG411DXEW	0.0062904040404	Plant protein of unknown function (DUF946)	ATP-dependent RNA helicase
ENOG411DQXV	ENOG411DVKJ	0.0062904040404	cytosolic iron-sulfur protein assembly	DNA (cytosine-5-)-methyltransferase
ENOG411DQVB	ENOG411DSHV	0.0062904040404	TLDc	Glutathione S-transferase
ENOG411DXDJ	ENOG411DXI1	0.0062904040404	Nitrate transporter	Protein of unknown function (DUF1191)
ENOG411DQTA	ENOG411E2S5	0.0062904040404	protein FLUORESCENT IN BLUE LIGHT	ribosomal protein
ENOG411DV8X	ENOG411E5NQ	0.0062904040404	transcription factor 25-like	50S ribosomal protein L28
ENOG411DTG3	ENOG411EABT	0.0062904040404	Regulator of Vps4 activity in the MVB pathway	Tubulin is the major constituent of microtubules. It binds two moles of GTP one at an exchangeable site on the beta chain and one at a non-exchangeable site on the alpha chain
ENOG411DRIQ	ENOG411DZ5X	0.0062904040404	homogentisate 12-dioxygenase	RAN GTPase-activating protein
ENOG411DSI6	ENOG411E3GS	0.0062904040404	sulfate transporter	NA
ENOG411DSUF	ENOG411DVYI	0.0062904040404	glutamine amidotransferase-like protein	Region found in RelA / SpoT proteins
ENOG411DUZ3	ENOG411DXJV	0.0062904040404	Phosphatidylinositol-specific phospholipase C X domain	Tubulin-specific chaperone
ENOG411DTCX	ENOG411E3DU	0.0062904040404	dna-damage-repair toleration protein	mitochondrial glycoprotein
ENOG411DT1K	ENOG411DUF3	0.0062904040404	tetratricopeptide repeat protein 38-like	guanine nucleotide-binding protein
ENOG411DUTG	ENOG411EKJX	0.0062904040404	Inherit from COG: fad dependent oxidoreductase	GTP-binding protein TypA
ENOG411DRW3	ENOG411DZ7P	0.0062904040404	expressed protein	GTP-binding protein
ENOG411DS31	ENOG411DXRP	0.0062904040404	domain-containing protein	Cytoplasmic Fragile-X interacting family
ENOG411DUUS	ENOG411DYS3	0.0062904040404	Integral membrane protein DUF92	NA
ENOG411DUP3	ENOG411EKHY	0.0062904040404	Cation_ATPase_N	dnaJ homolog subfamily C member
ENOG411DSPZ	ENOG411DTSS	0.0062904040404	Key enzyme in glycolysis that catalyzes the first step of the pathway by converting D-glyceraldehyde 3-phosphate (G3P) into 3-phospho-D-glyceroyl phosphate. Essential for the maintenance of cellular ATP levels and carbohydrate metabolism	riboflavin biosynthesis protein
ENOG411DTHY	ENOG411DU1P	0.0062904040404	Protein of unknown function (DUF502)	PGAP1-like protein
ENOG411DRT1	ENOG411DUWK	0.0062904040404	calmodulin binding protein	mannosylglycoprotein endo-beta-mannosidase-like
ENOG411DT8S	ENOG411DV4K	0.0062904040404	Glycine dehydrogenase decarboxylating	anaphase-promoting complex subunit
ENOG411DRSB	ENOG411E5N7	0.0062904040404	RNA-binding protein	Ribosomal protein S21
ENOG411DQQ1	ENOG411DTMU	0.0062904040404	ATPase family associated with various cellular activities (AAA)	mannosyl-oligosaccharide 12-alpha-mannosidase
ENOG411DU0B	ENOG411EMHX	0.0062904040404	tRNA_SAD	U-box domain-containing protein
ENOG411DZKT	ENOG411E2PI	0.0062904040404	ABC transporter B family member	Inherit from KOG: Transmembrane protein 205
ENOG411DWEV	ENOG411DZ5T	0.0062904040404	The proteasome is a multicatalytic proteinase complex which is characterized by its ability to cleave peptides with Arg Phe Tyr Leu and Glu adjacent to the leaving group at neutral or slightly basic pH. The proteasome has an ATP-dependent proteolytic activity (By similarity)	NA
ENOG411DWKI	ENOG411DXRG	0.0062904040404	ribosomal protein	Tetraspanin family
ENOG411DQFI	ENOG411DWT5	0.0062904040404	glutamine-dependent NAD	Inherit from euNOG: adaptor-related protein complex 5 zeta 1 subunit
ENOG411DR23	ENOG411DSET	0.0062904040404	cytochrome P450	26S proteasome non-atpase regulatory subunit
ENOG411DSET	ENOG411DSSX	0.0062904040404	26S proteasome non-atpase regulatory subunit	dna polymerase
ENOG411DPSG	ENOG411DX6Y	0.0062904040404	serine threonine-protein phosphatase 2A	Anthocyanidin
ENOG411DQG5	ENOG411E3K4	0.0062904040404	atp sulfurylase	RIBOc
ENOG411DR3R	ENOG411E3TD	0.0062904040404	Leucine rich repeat N-terminal domain	prefoldin subunit
ENOG411DX0G	ENOG411E3QV	0.0062904040404	elongation factor G	NA
ENOG411DUKT	ENOG411DZQF	0.0062904040404	ABC1 family	NA
ENOG411DT6A	ENOG411DWHC	0.0062904040404	DEAD-box ATP-dependent RNA helicase	2OG-Fe(II) oxygenase superfamily
ENOG411DVSR	ENOG411DZ5Q	0.0062904040404	IQ-domain	glutamate--cysteine ligase
ENOG411DRS6	ENOG411DVFZ	0.0062904040404	Serine threonine protein phosphatase 2A	translocation
ENOG411DQZB	ENOG411E03B	0.0062904040404	Component of the ubiquinol-cytochrome c reductase complex (complex III or cytochrome b-c1 complex) which is a respiratory chain that generates an electrochemical potential coupled to ATP synthesis (By similarity)	ATP-dependent zinc metalloprotease FtsH-like
ENOG411DPU1	ENOG411DV1I	0.0062904040404	male sterility MS5 family protein	Leo1-like protein
ENOG411DQWI	ENOG411DRM8	0.0062904040404	RNA recognition motif. (a.k.a. RRM RBD or RNP domain)	NA
ENOG411DPXM	ENOG411DR9N	0.0062904040404	Vacuolar protein sorting-associated protein	phosphoadenosine phosphosulfate (PAPS) reductase family protein
ENOG411DU65	ENOG411DUZS	0.0062904040404	Hexaprenyldihydroxybenzoate methyltransferase	YT521-B-like domain
ENOG411DV3A	ENOG411DZBW	0.0062904040404	Predicted integral membrane metal-binding protein (DUF2296)	V-type proton ATPase subunit
ENOG411DQZS	ENOG411DS7N	0.0062904040404	aspartic proteinase-like protein	Glycyl-tRNA synthetase
ENOG411DSJR	ENOG411E1EC	0.0062904040404	fanconi anemia group I	FAD dependent oxidoreductase
ENOG411DU3C	ENOG411E5AK	0.0062904040404	Protein of unknown function (DUF3353)	glucan endo-13-beta-glucosidase-like protein
ENOG411DQ9I	ENOG411DSG9	0.0062904040404	Ribulose bisphosphate carboxylase oxygenase activase	4-hydroxy-3-methylbut-2-en-1-yl diphosphate
ENOG411DURA	ENOG411E3AJ	0.0062904040404	Ribosomal protein S3	translocon-associated protein
ENOG411DT0J	ENOG411DX7D	0.0062904040404	chromatin-remodeling complex ATPase	IAA-alanine resistance protein
ENOG411DTDR	ENOG411DX49	0.0062904040404	Translation machinery-associated protein	repeat-containing protein
ENOG411DQ7M	ENOG411DXW4	0.0062904040404	vacuolar protein sorting-associated protein 2 homolog	pheophorbide a oxygenase
ENOG411DVYP	ENOG411DXSJ	0.0062904040404	syntaxin	xylulose
ENOG411DUJ2	ENOG411E6E8	0.00629004329004	DWNN domain	NA
ENOG411DR3R	ENOG411DYHW	0.00629004329004	Leucine rich repeat N-terminal domain	Cysteinyl-tRNA
ENOG411DWHW	ENOG411E4SC	0.00629004329004	eukaryotic translation initiation factor	Glutaredoxin
ENOG411E2J6	ENOG411E2PI	0.00629004329004	resistance protein	Inherit from KOG: Transmembrane protein 205
ENOG411DQ8Z	ENOG411E51V	0.00629004329004	subtilase family	Ubiquitin-fold modifier
ENOG411DTW1	ENOG411DUVX	0.00629004329004	apoptosis inhibitor	Adenosine
ENOG411DQN3	ENOG411DUYG	0.00629004329004	dihydrolipoyllysine-residue acetyltransferase component of pyruvate dehydrogenase	Solute carrier family 25 member
ENOG411DSJI	ENOG411DVJJ	0.00629004329004	Cis-zeatin O-glucosyltransferase	Pentatricopeptide repeat-containing protein
ENOG411DQN5	ENOG411E2QJ	0.00629004329004	Pentatricopeptide repeat-containing protein	NA
ENOG411DZ46	ENOG411E5YD	0.00629004329004	GEL	Glycine-rich RNA-binding protein
ENOG411DRRW	ENOG411DU8A	0.00629004329004	polypyrimidine tract-binding protein	Inherit from COG: 2-Phosphoglycerate kinase
ENOG411DU3A	ENOG411E2AC	0.00629004329004	kinase family	Carboxylesterase family
ENOG411E5DN	ENOG411E5X6	0.00629004329004	Dabb	4F5 protein family
ENOG411DXJV	ENOG411DZD1	0.00629004329004	Tubulin-specific chaperone	Carboxylesterase family
ENOG411DTXI	ENOG411DYA8	0.00629004329004	Vacuolar protein sorting-associated protein	3-oxo-5-alpha-steroid 4-dehydrogenase
ENOG411DQQH	ENOG411DWY2	0.00629004329004	JmjC	GDSL esterase lipase
ENOG411DSFA	ENOG411E51P	0.00628968253968	glucose-6-phosphate 1-dehydrogenase	U6 snRNA-associated Sm-like protein
ENOG411DY2P	ENOG411EMDN	0.00628968253968	O-methyltransferase	NA
ENOG411DQSW	ENOG411DR40	0.00628968253968	phosphoribosylformylglycinamidine synthase	Protein of unknown function (DUF3741)
ENOG411DTQ9	ENOG411E2EK	0.00628968253968	pentatricopeptide repeat-containing protein At4g35850	Sucrose-cleaving enzyme that provides UDP-glucose and fructose for various metabolic pathways
ENOG411DQ5E	ENOG411DU0S	0.00628968253968	phosphatase	PHD
ENOG411DRQ6	ENOG411DWX9	0.00628968253968	ethanolamine kinase	Protein mrp homolog
ENOG411DSHV	ENOG411DSXI	0.00628968253968	Glutathione S-transferase	vacuolar-sorting receptor
ENOG411DSZ9	ENOG411EMM4	0.00628968253968	DNA polymerase	Sec23/Sec24 zinc finger
ENOG411DYXP	ENOG411E9QC	0.00628968253968	formate dehydrogenase	beta glucosidase 18
ENOG411DTPT	ENOG411E0RE	0.00628968253968	agenet domain-containing protein	NA
ENOG411DRQI	ENOG411DSK0	0.00628968253968	Histone-lysine n-methyltransferase	von Willebrand factor type A domain containing protein expressed
ENOG411DV1Z	ENOG411DVNZ	0.00628968253968	tubulin--tyrosine ligase-like protein	NA
ENOG411DSXP	ENOG411DZH3	0.00628968253968	MAC Perforin domain containing protein	Isoflavone reductase
ENOG411DR42	ENOG411DTQY	0.00628968253968	b-cell receptor-associated protein	ABC transporter C family member
ENOG411DUN5	ENOG411DZ6K	0.00628968253968	cleavage and polyadenylation specificity factor	SHAGGY-related protein kinase
ENOG411DRM8	ENOG411EKMN	0.00628968253968	NA	tryptophan synthase beta chain
ENOG411DVAB	ENOG411DX2T	0.00628968253968	Protein of unknown function (DUF3493)	HELICc
ENOG411DQW9	ENOG411DU2D	0.00628968253968	(glycosyl hydrolase family 5) protein	phosphatase 2C
ENOG411DSQ0	ENOG411DZTW	0.00628968253968	Folylpolyglutamate	Inosine-uridine preferring nucleoside hydrolase
ENOG411DU69	ENOG411DW94	0.00628968253968	WD repeat-containing protein 18-like	protein TRANSPARENT TESTA 12-like
ENOG411DWMA	ENOG411E5W4	0.00628968253968	NA	ribosomal protein
ENOG411DYE3	ENOG411EMQP	0.00628968253968	Tho complex subunit	PHD finger protein
ENOG411DW56	ENOG411DXSQ	0.00628968253968	dna topoisomerase	Lycopene epsilon cyclase
ENOG411DWHZ	ENOG411DZKZ	0.00628968253968	lysosomal thiol	6-phosphogluconate dehydrogenase NAD-binding domain-containing protein
ENOG411DZH4	ENOG411EJPP	0.00628968253968	Transaldolase	Pfam:DUF248
ENOG411DXFQ	ENOG411EMD1	0.00628968253968	chaperone protein	Photosystem II stability assembly factor HCF136
ENOG411DQVA	ENOG411DWPG	0.00628968253968	Dienelactone hydrolase family protein	ANK
ENOG411DQXX	ENOG411DU6X	0.00628968253968	thaumatin-like protein	NA
ENOG411DU65	ENOG411EM0F	0.00628968253968	Hexaprenyldihydroxybenzoate methyltransferase	Enoyl- acyl-carrier-protein reductase
ENOG411DTEY	ENOG411DVX7	0.00628968253968	ATP-dependent Clp protease proteolytic subunit	Aminotransferase
ENOG411E00Y	ENOG411E0VC	0.00628968253968	NA	L-galactose dehydrogenase
ENOG411DRJ0	ENOG411DSR8	0.00628968253968	Involved in chlorophyll biosynthesis. Catalyzes the insertion of magnesium ion into protoporphyrin IX to yield Mg- protoporphyrin IX. The	Short-chain type dehydrogenase
ENOG411DW4R	ENOG411EM2Y	0.00628968253968	epimerase family protein slr1223-like	Glycine-rich RNA-binding protein 2
ENOG411DQUV	ENOG411E3I0	0.00628968253968	import inner membrane translocase subunit	NA
ENOG411DTU6	ENOG411DV3A	0.00628968253968	Chlorophyll A-B binding protein	Predicted integral membrane metal-binding protein (DUF2296)
ENOG411DRFA	ENOG411DRR2	0.00628968253968	NA	NA
ENOG411DUJ3	ENOG411E3D9	0.00628968253968	expressed protein	calcium-binding protein
ENOG411DUJ3	ENOG411E3PM	0.00628968253968	expressed protein	C2 domain-containing protein
ENOG411DPSM	ENOG411E3ID	0.00628968253968	Anthranilate phosphoribosyltransferase	C2
ENOG411DSE1	ENOG411DSE8	0.00628968253968	Lactoylglutathione lyase	Alternative splicing regulator
ENOG411DRGY	ENOG411DVG2	0.00628968253968	dehydratase	L-ascorbate peroxidase
ENOG411DPNW	ENOG411E2YE	0.00628968253968	peroxiredoxin activity	Involved in the import of light-harvesting complex proteins (LHCP) and subsequent routing of these proteins to the chloroplast signal recognition particle (SRP) pathway
ENOG411DPT5	ENOG411DTQJ	0.00628968253968	WRKY transcription factor	methyltransferase
ENOG411DU48	ENOG411DVEJ	0.00628968253968	34-dihydroxy-2-butanone kinase	O-acyltransferase (WSD1-like)
ENOG411DPSY	ENOG411DTTF	0.00628968253968	protein brittle-1 chloroplastic	Polyadenylate-binding protein
ENOG411DPQC	ENOG411E0E7	0.00628968253968	suppressor of G2 allele of SKP1	E3 ubiquitin protein ligase
ENOG411E39M	ENOG411E6RG	0.00628968253968	Cupin superfamily (DUF985)	sec-independent protein translocase protein
ENOG411DSDQ	ENOG411DSYT	0.00628968253968	zinc finger	1-deoxy-D-xylulose 5-phosphate reductoisomerase
ENOG411DQCF	ENOG411DWUA	0.00628968253968	Tropinone reductase	Malate dehydrogenase
ENOG411DXIA	ENOG411DYV3	0.00628968253968	Protein of unknown function (DUF760)	DNA repair metallo-beta-lactamase
ENOG411DRNP	ENOG411EM7W	0.00628968253968	K03841 fructose-16-bisphosphatase I EC 3.1.3.11	3-phosphoshikimate 1-carboxyvinyltransferase
ENOG411DRKF	ENOG411DTYD	0.00628968253968	NA	LL-diaminopimelate aminotransferase
ENOG411DRBS	ENOG411DVXY	0.00628968253968	ras-related protein	NA
ENOG411DR2X	ENOG411DTE1	0.00628968253968	vacuolar fusion protein CCZ1	Protein kinase domain containing protein expressed
ENOG411DRQB	ENOG411E1IW	0.00628968253968	Regulator of chromosome condensation	cysteine-rich repeat secretory protein
ENOG411DQP9	ENOG411E3I0	0.00628968253968	copper-transporting ATPase	NA
ENOG411DQXM	ENOG411DTA3	0.00628968253968	ras-related protein	CDP-diacylglycerol-glycerol-3-phosphate 3-phosphatidyltransferase
ENOG411DQTH	ENOG411DR62	0.00628968253968	phosphatase-like protein	Tubulin is the major constituent of microtubules. It binds two moles of GTP one at an exchangeable site on the beta chain and one at a non-exchangeable site on the alpha chain
ENOG411DQ16	ENOG411E0EM	0.00628968253968	Leucine Rich Repeat	beta-glucosidase-like SFR2
ENOG411DQSY	ENOG411DRSR	0.00628968253968	E3 ubiquitin-protein ligase	seryl-trna synthetase
ENOG411DRIS	ENOG411DV0G	0.00628968253968	Inherit from euNOG: Stress responsive protein	Pfam:DUF28
ENOG411DWPG	ENOG411DXDN	0.00628968253968	ANK	Inherit from euNOG: expressed protein
ENOG411DQG7	ENOG411DX5X	0.00628968253968	NA	STYKc
ENOG411DU84	ENOG411DZ5W	0.00628968253968	Quinone oxidoreductase-like protein 2 homolog	peroxidase
ENOG411DVSZ	ENOG411DXX7	0.00628968253968	Exchanges the guanine residue with 7-aminomethyl-7- deazaguanine in tRNAs with GU(N) anticodons (tRNA-Asp -Asn -His and -Tyr). After this exchange a cyclopentendiol moiety is attached to the 7-aminomethyl group of 7-deazaguanine resulting in the hypermodified nucleoside queuosine (Q) (7-(((45-cis- dihydroxy-2-cyclopenten-1-yl)amino)methyl)-7-deazaguanosine) (By similarity)	Pfam:Alum_res
ENOG411DSPN	ENOG411DW86	0.00628968253968	Inherit from KOG: Transmembrane protein 205	NA
ENOG411DPS7	ENOG411DS5F	0.00628968253968	S1 RNA binding domain	serine carboxypeptidase-like
ENOG411DTNM	ENOG411E2XB	0.00628968253968	UDP-sulfoquinovose synthase	ribosomal protein
ENOG411DPRA	ENOG411DU3A	0.00628968253968	NA	kinase family
ENOG411DT6W	ENOG411DWHZ	0.00628968253968	Thioredoxin-like protein	lysosomal thiol
ENOG411DXCH	ENOG411DXY4	0.00628968253968	gamma-tubulin complex component	WD-40 repeat family protein
ENOG411DSDD	ENOG411DVBN	0.00628968253968	Phenylalanine ammonialyase	blue light photoreceptor
ENOG411DR07	ENOG411DWMV	0.00628968253968	short chain dehydrogenase	Pfam:DUF185
ENOG411DQ4K	ENOG411E4SC	0.00628968253968	NADP-dependent D-sorbitol-6-phosphate	Glutaredoxin
ENOG411DT29	ENOG411DZ42	0.00628968253968	phosphoserine phosphatase	2OG-Fe(II) oxygenase superfamily
ENOG411DVDY	ENOG411DXVG	0.00628968253968	RING	saccharopine dehydrogenase
ENOG411DQQ2	ENOG411DR1B	0.00628968253968	inhibitor of growth protein	inactive purple acid phosphatase
ENOG411DRC7	ENOG411EKG2	0.00628968253968	Elongation factor	This protein plays a role in synthesis of starch. It catalyzes the synthesis of the activated glycosyl donor ADP- glucose from Glc-1-P and ATP (By similarity)
ENOG411DRUE	ENOG411EKHA	0.00628968253968	Quinone oxidoreductase-like protein At1g23740	CONTAINS InterPro DOMAIN s Phosphoglycerate mutase (InterPro IPR013078) PRIB5 (InterPro IPR012398)
ENOG411DR92	ENOG411DUXP	0.00628968253968	xanthoxin	serine-glyoxylate
ENOG411DR63	ENOG411DTSZ	0.00628968253968	expressed protein	NA
ENOG411E0IK	ENOG411E18I	0.00628968253968	ribulose-phosphate 3-epimerase	Acetyltransferase (GNAT) family
ENOG411DPVT	ENOG411DVT1	0.00628968253968	Involved in transport from the ER to the Golgi apparatus as well as in intra-Golgi transport. It belongs to a super-family of proteins called t-SNAREs or soluble NSF (N-ethylmaleimide- sensitive factor) attachment protein receptor (By similarity)	GDSL esterase lipase
ENOG411DTXR	ENOG411DVUU	0.00628968253968	protein DS12 from 2D-PAGE of leaf chloroplastic	Stem-specific protein
ENOG411DS2G	ENOG411E6XF	0.00628968253968	ZnF_C2H2	ribosomal protein L22
ENOG411DPY9	ENOG411E3AE	0.00628968253968	reductase	Inherit from euNOG: protein of CLR family
ENOG411DT0J	ENOG411DV8S	0.00628968253968	chromatin-remodeling complex ATPase	Clathrin light chain
ENOG411DQ0N	ENOG411DZWZ	0.00628968253968	1-acyl-sn-glycerol-3-phosphate acyltransferase 1	Mitochondrial import receptor subunit
ENOG411DSWZ	ENOG411DTFT	0.00628968253968	NA	tRNA (adenine-N(1)-)-methyltransferase catalytic subunit
ENOG411DS1A	ENOG411DW8D	0.00628968253968	mannose-6-phosphate isomerase	transferase transferase transferring acyl groups other than amino-acyl groups
ENOG411DQQD	ENOG411E1DV	0.00628968253968	transmembrane 9 superfamily member	vesicle transport protein
ENOG411DWNQ	ENOG411E2JS	0.00628968253968	45-DOPA dioxygenase	MLP-like protein
ENOG411DXJQ	ENOG411DZ4J	0.00628968253968	Inherit from KOG: Cellular Repressor of E1A-stimulated Genes	acyl-protein thioesterase
ENOG411DU2Z	ENOG411DWVE	0.00628968253968	Violaxanthin de-epoxidase	ribosomal protein
ENOG411DS00	ENOG411DZ0S	0.00628968253968	Conserved oligomeric Golgi complex subunit	early-responsive to dehydration 4
ENOG411DS51	ENOG411DV5J	0.00628968253968	cohesin subunit	transmembrane protein 120
ENOG411DSF3	ENOG411DUXH	0.00628968253968	serine threonine-protein kinase	seryl-trna synthetase
ENOG411DVQY	ENOG411E2JC	0.00628968253968	serine threonine-protein phosphatase	NA
ENOG411DS3I	ENOG411DSWP	0.00628968253968	tRNA synthetases class II (A)	beta-hexosaminidase
ENOG411DVZ8	ENOG411DY4B	0.00628968253968	Domain of unknown function (DUF1995)	Leucine-rich repeat receptor-like protein kinase
ENOG411DPZI	ENOG411DWEZ	0.00628968253968	Histidinol-phosphate aminotransferase	Peptidase inhibitor I9
ENOG411DTWP	ENOG411EC9N	0.00628968253968	fas-associated factor	Pfam:PGAM
ENOG411DPWP	ENOG411DX5I	0.00628968253968	Plastid-lipid-Associated Protein	Protein of unknown function (DUF1749)
ENOG411DQF6	ENOG411DQFI	0.00628968253968	Dihydrodipicolinate synthase	glutamine-dependent NAD
ENOG411DX3I	ENOG411E52K	0.00628968253968	AAA-type ATPase family protein	NA
ENOG411DUPE	ENOG411DWPE	0.00628968253968	zinc finger	Cell division control protein 48 homolog
ENOG411DUEJ	ENOG411E58Z	0.00628968253968	5'-nucleotidase	NA
ENOG411DTUU	ENOG411DW73	0.00628968253968	Bifunctional nitrilase nitrile hydratase	Transcription elongation factor
ENOG411DVAB	ENOG411DZS4	0.00628968253968	Protein of unknown function (DUF3493)	Translation initiation factor eIF-2B
ENOG411DQTM	ENOG411DSFE	0.00628968253968	Beige/BEACH domain	The coatomer is a cytosolic protein complex that binds to dilysine motifs and reversibly associates with Golgi non- clathrin-coated vesicles which further mediate biosynthetic protein transport from the ER via the Golgi up to the trans Golgi network. Coatomer complex is required for budding from Golgi membranes and is essential for the retrograde Golgi-to-ER transport of dilysine-tagged proteins (By similarity)
ENOG411DUAZ	ENOG411E9I9	0.00628968253968	isopentenyl-diphosphate Delta-isomerase	NADH:flavin oxidoreductase / NADH oxidase family
ENOG411DSIC	ENOG411DVS5	0.00628968253968	diaminopimelate decarboxylase	Pentatricopeptide repeat-containing protein
ENOG411DQCC	ENOG411E2PI	0.00628968253968	myosin xi	Inherit from KOG: Transmembrane protein 205
ENOG411DQJN	ENOG411DSVZ	0.00628968253968	ABC transporter C family member	telomere length regulation protein
ENOG411DRZR	ENOG411DT15	0.00628968253968	membrane steroid-binding protein	Biotin carboxyl carrier protein of acetyl-CoA
ENOG411DSIP	ENOG411DZKR	0.00628968253968	kinase family	Ankyrin repeat
ENOG411DRDK	ENOG411DRRC	0.00628968253968	soluble inorganic	Cinnamyl alcohol dehydrogenase
ENOG411DS55	ENOG411DYYS	0.00628968253968	epoxide hydrolase	ran-binding protein 1
ENOG411DR57	ENOG411DXAM	0.00628968253968	serine threonine-protein kinase HT1-like	GTP-binding protein
ENOG411DPNS	ENOG411DXTV	0.00628968253968	DDRGK domain-containing protein	NA
ENOG411DQDP	ENOG411DSD4	0.00628968253968	Cid1 family poly A polymerase	ras-related protein
ENOG411DWAT	ENOG411EKJX	0.00628968253968	Domain of unknown function (DUF702)	GTP-binding protein TypA
ENOG411DSZG	ENOG411E09D	0.00628968253968	Protein of unknown function (DUF667)	NA
ENOG411DTT3	ENOG411DU1W	0.00628968253968	SelT-like protein	FAD binding domain
ENOG411DY7C	ENOG411DYQX	0.00628968253968	Oxygen-evolving enhancer protein 2	RNA recognition motif. (a.k.a. RRM RBD or RNP domain)
ENOG411DR4Z	ENOG411DWQS	0.00628968253968	phosphatase 2C	plastid-lipid-associated protein 8
ENOG411DTX2	ENOG411E1BU	0.00628968253968	Converts alpha-aldose to the beta-anomer. It is active on D-glucose L-arabinose D-xylose D-galactose maltose and lactose (By similarity)	Component of the cytochrome b6-f complex which mediates electron transfer between photosystem II (PSII) and photosystem I (PSI) cyclic electron flow around PSI and state transitions
ENOG411DTAE	ENOG411DU8J	0.00628968253968	PUA domain	Acylamino-acid-releasing
ENOG411DR97	ENOG411DU0U	0.00628968253968	Serine Carboxypeptidase	Protein XAP5 CIRCADIAN
ENOG411DRZR	ENOG411DVJ7	0.00628968253968	membrane steroid-binding protein	DNA-directed RNA polymerase
ENOG411DQN5	ENOG411DSQP	0.00628968253968	Pentatricopeptide repeat-containing protein	Tetraspanin family
ENOG411DQUV	ENOG411DUP9	0.00628968253968	import inner membrane translocase subunit	NADH dehydrogenase subunit 9
ENOG411DRPH	ENOG411E596	0.00628968253968	Ataxin-3 homolog	Calvin cycle protein
ENOG411DUTE	ENOG411E4GT	0.00628968253968	Dehydrogenase	Glutaredoxin-like domain (DUF836)
ENOG411DSJ3	ENOG411E07T	0.00628968253968	mannose-1-phosphate guanylyltransferase	ninja-family protein
ENOG411DQ5P	ENOG411DYHQ	0.00628968253968	monogalactosyldiacylglycerol synthase	Galactosyl transferase GMA12 MNN10 family protein
ENOG411DQ19	ENOG411E6BB	0.00628968253968	12-oxophytodienoate reductase	Blue copper
ENOG411DSG3	ENOG411DV3Y	0.00628968253968	galactinol--sucrose galactosyltransferase	DNA-directed RNA Polymerase
ENOG411E0EY	ENOG411E1TZ	0.00628968253968	outer envelope protein of 80	ribosomal protein L17
ENOG411DZ5J	ENOG411E03A	0.00628968253968	D-glycerate 3-kinase	AAR2 protein
ENOG411DW4H	ENOG411DZ1N	0.00628968253968	NAC domain-containing protein	UDP-glucoronosyl and UDP-glucosyl transferase
ENOG411DRSZ	ENOG411DTNR	0.00628968253968	Pleiotropic drug resistance protein	phosphatidylinositol 4-kinase type 2-beta
ENOG411DQRX	ENOG411DSMF	0.00628968253968	ATPase subunit	Late embryogenesis abundant protein
ENOG411DQHI	ENOG411DVIU	0.00628968253968	U-box domain-containing protein	Cinnamoyl-CoA reductase
ENOG411DW21	ENOG411EKDT	0.00628968253968	F-box LRR-repeat protein	Removes the phosphate from trehalose 6-phosphate to produce free trehalose. Trehalose accumulation in plant may improve abiotic stress tolerance
ENOG411DRQW	ENOG411DX8U	0.00628968253968	U3 small nucleolar RNA-associated protein	xaa-Pro aminopeptidase
ENOG411DQ2S	ENOG411DQQD	0.00628968253968	NA	transmembrane 9 superfamily member
ENOG411DPPH	ENOG411DPSG	0.00628968253968	LRR receptor-like serine threonine-protein kinase	serine threonine-protein phosphatase 2A
ENOG411DRH0	ENOG411DT1X	0.00628968253968	exostosin family	Sterol 24-C-methyltransferase
ENOG411DQCI	ENOG411DUBJ	0.00628968253968	trafficking protein particle complex subunit 11-like	Chlorophyll A-B binding protein
ENOG411DWKM	ENOG411EM0F	0.00628968253968	Patatin group	Enoyl- acyl-carrier-protein reductase
ENOG411DQQ8	ENOG411DWES	0.00628968253968	receptor-like serine threonine-protein kinase ALE2-like	helicase
ENOG411DUKB	ENOG411DUSG	0.00628968253968	armadillo beta-catenin repeat family protein	Glutamate synthase
ENOG411DX7H	ENOG411E2TA	0.00628968253968	Paired amphipathic helix protein Sin3-like	BRLZ
ENOG411DT3X	ENOG411DWM8	0.00628968253968	Component of the eukaryotic translation initiation factor 3 (eIF-3) complex which is involved in protein synthesis and together with other initiation factors stimulates binding of mRNA and methionyl-tRNAi to the 40S ribosome (By similarity)	Major facilitator superfamily domain-containing protein
ENOG411DR73	ENOG411DVIA	0.00628968253968	zinc finger	auxin-binding protein
ENOG411DQ2Y	ENOG411DTX0	0.00628968253968	beta-glucosidase	NA
ENOG411DXSJ	ENOG411DYE2	0.00628968253968	xylulose	THUMP domain-containing protein
ENOG411DSR8	ENOG411DW0A	0.00628968253968	Short-chain type dehydrogenase	phosphoethanolamine N-methyltransferase
ENOG411DQZ5	ENOG411DXQA	0.00628968253968	acyl-CoA synthetase	expressed protein
ENOG411DSPA	ENOG411EM2T	0.00628968253968	Glycosyl hydrolase family 3 N terminal domain	nucleolysin
ENOG411DW3J	ENOG411DXVF	0.00628968253968	cysteine synthase	Domain of unknown function (DUF2828)
ENOG411DVRM	ENOG411DWJH	0.00628968253968	PGR5-like protein 1A	UDP-arabinose 4-epimerase
ENOG411DY0N	ENOG411E3N7	0.00628968253968	cellulose synthase-like protein	CASP-like protein
ENOG411DRRU	ENOG411DXBX	0.00628968253968	transporter	cellulose synthase-like protein
ENOG411DT2D	ENOG411DWJ1	0.00628968253968	Catalyzes two activities which are involved in the cyclic version of arginine biosynthesis the synthesis of acetylglutamate from glutamate and acetyl-CoA and of ornithine by transacetylation between acetylornithine and glutamate (By similarity)	UDP-glucoronosyl and UDP-glucosyl transferase
ENOG411DT92	ENOG411DWDR	0.00628968253968	Galacturonosyltransferase	magnesium transporter
ENOG411DSFE	ENOG411DVFZ	0.00628968253968	The coatomer is a cytosolic protein complex that binds to dilysine motifs and reversibly associates with Golgi non- clathrin-coated vesicles which further mediate biosynthetic protein transport from the ER via the Golgi up to the trans Golgi network. Coatomer complex is required for budding from Golgi membranes and is essential for the retrograde Golgi-to-ER transport of dilysine-tagged proteins (By similarity)	translocation
ENOG411DT4C	ENOG411DTJ7	0.00628968253968	ATP-dependent zinc metalloprotease FtsH	chaperone protein
ENOG411DX00	ENOG411E2AC	0.00628968253968	allene oxide cyclase	Carboxylesterase family
ENOG411DRNX	ENOG411DXUJ	0.00628968253968	mitochondrial substrate carrier family protein	minichromosome maintenance
ENOG411DTH1	ENOG411DYM7	0.00628968253968	gamma-glutamyl hydrolase	adenine phosphoribosyltransferase
ENOG411DRJH	ENOG411E13R	0.00628968253968	pre-mRNA-splicing factor cwc-22	Pentatricopeptide repeat-containing protein
ENOG411DT7H	ENOG411DVPS	0.00628968253968	Alpha-13-mannosyl-glycoprotein	Sad1 UNC-like C-terminal domain containing protein
ENOG411DPUX	ENOG411DWSX	0.00628968253968	dnaJ domain containing protein expressed	zinc finger
ENOG411DZV7	ENOG411E2KZ	0.00628968253968	oxidoreductase activity	Ferredoxin
ENOG411DPQA	ENOG411DXU5	0.00628968253968	Beta-adaptin-like protein	Inherit from COG: Hydrolase
ENOG411DSB7	ENOG411E14H	0.00628968253968	Protein FAR-RED IMPAIRED RESPONSE	Inherit from KOG: ribonuclease P MRP 25kDa
ENOG411DS2K	ENOG411DVBN	0.00628968253968	abhydrolase domain-containing protein	blue light photoreceptor
ENOG411DVGT	ENOG411EKMN	0.00628968253968	EFh	tryptophan synthase beta chain
ENOG411DVUH	ENOG411DZ11	0.00628968253968	inactive receptor kinase	secretory protein
ENOG411DS9S	ENOG411DSMM	0.00628968253968	NA	cysteine
ENOG411E2R9	ENOG411EMKZ	0.00628968253968	Inherit from euNOG: Ripening-related protein	Prolyl oligopeptidase N-terminal beta-propeller domain
ENOG411DVJZ	ENOG411DYQR	0.00628968253968	Protein of unknown function (DUF1264)	Anthocyanin 5-aromatic
ENOG411DWXF	ENOG411DZ5V	0.00628968253968	PsbP-like protein	glucose-6-phosphate 1-dehydrogenase
ENOG411DQ5T	ENOG411DSKT	0.00628968253968	3-deoxy-manno-octulosonate	26S proteasome non-atpase regulatory subunit
ENOG411DTP7	ENOG411DU3N	0.00628968253968	26S proteasome non-atpase regulatory subunit	Allows the formation of correctly charged Gln-tRNA(Gln) through the transamidation of misacylated Glu-tRNA(Gln) in chloroplasts and mitochondria. The reaction takes place in the presence of glutamine and ATP through an activated gamma-phospho- Glu-tRNA(Gln) (By similarity)
ENOG411E39E	ENOG411E5EK	0.00628968253968	glycosylphosphatidylinositol-anchored lipid protein transfer 1	Glutaredoxin
ENOG411DT3K	ENOG411E3ZC	0.00628968253968	Mitochondrial import inner membrane translocase subunit Tim17 Tim22 Tim23 family protein	NA
ENOG411DV37	ENOG411E630	0.00628968253968	plastid-lipid-associated protein 4	Cytochrome c oxidase subunit
ENOG411DU9V	ENOG411E0WZ	0.00628968253968	HOX	NA
ENOG411DQ4A	ENOG411DXGV	0.00628968253968	aspartic	NA
ENOG411DT14	ENOG411DWZH	0.00628968253968	homeobox-leucine zipper protein	Ribosomal protein S9
ENOG411DTYK	ENOG411E587	0.00628968253968	ABC1 family	V-type proton ATPase subunit
ENOG411DWNQ	ENOG411E0GG	0.00628968253968	45-DOPA dioxygenase	acyl coa ligase acetate-coa synthetase-like protein
ENOG411DTRJ	ENOG411E4YD	0.00628968253968	UPF0202 protein	dCTP pyrophosphatase
ENOG411DPZG	ENOG411DQ8U	0.00628968253968	NAD(P)H-dependent oxidoreductase	Ctc-interacting domain
ENOG411DRB1	ENOG411DVVJ	0.00628968253968	Cyclin-dependent kinase	alanine aminotransferase
ENOG411DSSS	ENOG411DVYP	0.00628968253968	Cytochrome b5-like Heme/Steroid binding domain	syntaxin
ENOG411DQF6	ENOG411DY23	0.00628968253968	Dihydrodipicolinate synthase	mevalonate
ENOG411DTE8	ENOG411DZGB	0.00628968253968	electron transfer flavoprotein	Pentatricopeptide repeat-containing protein At3g02650
ENOG411DQP9	ENOG411DX3I	0.00628968253968	copper-transporting ATPase	AAA-type ATPase family protein
ENOG411DUDX	ENOG411E3TN	0.00628968253968	(S)-2-hydroxy-acid oxidase	VIT family
ENOG411DQQD	ENOG411DT0J	0.00628968253968	transmembrane 9 superfamily member	chromatin-remodeling complex ATPase
ENOG411DUJJ	ENOG411DVB0	0.00628968253968	dynamin-related protein	WD domain G-beta repeat
ENOG411DQCQ	ENOG411DR4A	0.00628968253968	Zinc finger (C3HC4-type RING finger) family protein	cobra-like protein
ENOG411DPZ4	ENOG411DUHM	0.00628968253968	structural maintenance of chromosomes protein	Protein of unknown function (DUF2930)
ENOG411DTSU	ENOG411DY8P	0.00628968253968	cytochrome P450	nucleolar complex protein 2
ENOG411DRHW	ENOG411DYRG	0.00628968253968	Fumarylacetoacetate hydrolase domain-containing protein	translationally-controlled tumor protein homolog
ENOG411DY0D	ENOG411E050	0.00628968253968	domain-containing protein	Protein fat-free homolog
ENOG411DVW5	ENOG411DY8I	0.00628968253968	receptor-like serine threonine-protein kinase	peroxidase
ENOG411DQ3F	ENOG411E2QA	0.00628968253968	Inherit from COG: nitrite reductase (nad(p)h) small subunit	SKP1-like protein
ENOG411DSQJ	ENOG411DUQW	0.00628968253968	DnaJ domain	cytochrome c oxidase assembly protein
ENOG411DRSZ	ENOG411E063	0.00628968253968	Pleiotropic drug resistance protein	Pfam:Invertase_neut
ENOG411DS88	ENOG411DUMH	0.00628968253968	Galactokinase	transport) protein
ENOG411DSP6	ENOG411DTIJ	0.00628968253968	hydroxyethyl)thiazole	phosphatase 2C
ENOG411DZH3	ENOG411E4GQ	0.00628968253968	Isoflavone reductase	EF hand family protein
ENOG411DSSE	ENOG411DU7V	0.00628968253968	CDPK-related protein	UDP-glycosyltransferase
ENOG411DRAR	ENOG411DU99	0.00628968253968	flavonoid 3'-monooxygenase-like	Plant synaptotagmin
ENOG411DR83	ENOG411DYMZ	0.00628968253968	VHS domain-containing protein	Leucine rich repeat family protein
ENOG411E5W0	ENOG411E6BC	0.00628968253968	NA	Carrier of the growing fatty acid chain in fatty acid biosynthesis (By similarity)
ENOG411DQNA	ENOG411DUXD	0.00628968253968	PHD finger protein	Protein disulfide isomerase
ENOG411DY7Q	ENOG411E2WU	0.00628968253968	amino acid transporter	Subunit of the peripheral V1 complex of vacuolar ATPase essential for assembly or catalytic function. V-ATPase is responsible for acidifying a variety of intracellular compartments in eukaryotic cells (By similarity)
ENOG411DPX7	ENOG411DSZK	0.00628968253968	phospholipase C	KH domain-containing protein
ENOG411DUSR	ENOG411DW5J	0.00628968253968	Protein of unknown function (DUF525)	N-glycosylase DNA
ENOG411DZBA	ENOG411EMHX	0.00628968253968	beta-amylase	U-box domain-containing protein
ENOG411DPRR	ENOG411DWH9	0.00628968253968	ADP-ribosylation factor	PPIases accelerate the folding of proteins (By similarity)
ENOG411DSZG	ENOG411DVMZ	0.00628968253968	Protein of unknown function (DUF667)	Peptidyl-prolyl cis-trans isomerase
ENOG411E2T4	ENOG411E2X1	0.00628968253968	Nitrate transporter	ribosomal protein L27
ENOG411DRIV	ENOG411DZR8	0.00628968253968	NA	60S ribosomal protein
ENOG411DTWP	ENOG411DZJF	0.00628968253968	fas-associated factor	translocation protein SEC63
ENOG411DSP4	ENOG411DZH3	0.00628968253968	RNA polymerase III transcription factor (TF)IIIC subunit	Isoflavone reductase
ENOG411DV0C	ENOG411DYB2	0.00628968253968	NA	Variant SH3 domain
ENOG411DTX8	ENOG411DV05	0.00628968253968	Cysteine desulfurase	cytokinin dehydrogenase
ENOG411DRDH	ENOG411DY23	0.00628968253968	nicotinate-nucleotide pyrophosphorylase carboxylating	mevalonate
ENOG411DR0W	ENOG411DUGG	0.00628968253968	Histidine kinase	phenylalanyl-tRNA synthetase alpha
ENOG411DQ5D	ENOG411DRC9	0.00628968253968	Isochorismatase family	glycerol-3-phosphate acyltransferase
ENOG411DX5W	ENOG411E0IK	0.00628968253968	GDSL esterase lipase	ribulose-phosphate 3-epimerase
ENOG411DPXI	ENOG411DWBW	0.00628968253968	Methyl binding domain protein	receptor-like protein kinase
ENOG411DSG5	ENOG411E42Z	0.00628968253968	Exo70 exocyst complex subunit	Saposin-like type B region 1
ENOG411DRIV	ENOG411DS17	0.00628968253968	NA	ras-related protein
ENOG411DQZA	ENOG411DR83	0.00628968253968	ribose-5-phosphate	VHS domain-containing protein
ENOG411DW44	ENOG411DWID	0.00628968253968	Molybdopterin synthase	NA
ENOG411DRDB	ENOG411E13N	0.00628968253968	Sodium hydrogen exchanger	Tetratricopeptide repeat
ENOG411DTWG	ENOG411DYHA	0.00628968253968	Prefoldin subunit	serine threonine-protein kinase
ENOG411DXIS	ENOG411E4Z5	0.00628968253968	Thioredoxin	Thioredoxin
ENOG411DXH8	ENOG411E4PY	0.00628968253968	Cysteinyl-tRNA synthetase	Glutaredoxin
ENOG411DPUB	ENOG411DRGX	0.00628968253968	60S ribosomal protein	DNA-binding protein
ENOG411DSK1	ENOG411E3K3	0.00628968253968	phosphoglucosamine mutase family protein	Ferredoxin
ENOG411DQWC	ENOG411DUW6	0.00628968253968	diphosphomevalonate	Encodes a protein with little sequence identity with any other protein of known structure or function. Part of this protein shows a 42 sequence identity with the C-terminal domain of the 32-kD human thioredoxin-like protein
ENOG411DRTW	ENOG411DTC6	0.00628968253968	Nuclear pore complex protein	glutathione synthetase
ENOG411DQ2G	ENOG411E0PR	0.00628968253968	Vesicle-fusing	RNA recognition motif. (a.k.a. RRM RBD or RNP domain)
ENOG411DQQS	ENOG411E08M	0.00628968253968	YT521-B-like domain	starch synthase
ENOG411DTX8	ENOG411E0B1	0.00628968253968	Cysteine desulfurase	Reticulon-4-interacting protein 1
ENOG411DU0C	ENOG411DUYE	0.00628968253968	alpha-amylase	WD repeat-containing protein
ENOG411DZYE	ENOG411E6FR	0.00628968253968	DIL domain	zinc finger
ENOG411DR6E	ENOG411DUV5	0.00628968253968	NA	phosphatase
ENOG411DYSD	ENOG411E1TY	0.00628968253968	Protein of unknown function (DUF1336)	Domain of unknown function (DUF296)
ENOG411E0KI	ENOG411EMHX	0.00628968253968	Inherit from KOG: Zinc finger CCHC domain containing	U-box domain-containing protein
ENOG411DR5H	ENOG411DXEB	0.00628968253968	NADH dehydrogenase ubiquinone iron-sulfur protein 7	prolyl 4-hydroxylase
ENOG411DUDF	ENOG411DWT9	0.00628968253968	peroxisomal adenine nucleotide carrier	ADPATP carrier protein
ENOG411DU96	ENOG411DVB2	0.00628968253968	SEC1 family transport protein	Stress up-regulated Nod 19
ENOG411DS36	ENOG411DZA0	0.00628968253968	trafficking protein particle complex subunit 8-like	ZnF_RBZ
ENOG411DTXB	ENOG411E0GG	0.00628968253968	1-aminocyclopropane-1-carboxylate	acyl coa ligase acetate-coa synthetase-like protein
ENOG411DUXZ	ENOG411EM3Z	0.00628968253968	tyrosyl-tRNA	Transaminase that degrades gamma-amino butyric acid (GABA)
ENOG411DPTK	ENOG411DRBS	0.00628968253968	AAA-type ATPase family protein	ras-related protein
ENOG411DVBE	ENOG411E0GG	0.00628968253968	NA	acyl coa ligase acetate-coa synthetase-like protein
ENOG411DT7Z	ENOG411E538	0.00628968253968	DNA polymerase	expressed protein
ENOG411DSMS	ENOG411DU61	0.00628968253968	lanC-like protein	thioredoxin reductase
ENOG411DSYU	ENOG411DZ13	0.00628968253968	Pentatricopeptide repeat-containing protein	Leucine-rich repeat receptor-like protein kinase
ENOG411DVU9	ENOG411E5A3	0.00628968253968	Glycosyl hydrolases family 38 C-terminal domain	Plastocyanin-like domain
ENOG411DTRP	ENOG411DU7J	0.00628968253968	central subunit of the protein translocation channel SecYE. Consists of two halves formed by TMs 1-5 and 6-10. These two domains form a lateral gate at the front which open onto the bilayer between TMs 2 and 7 and are clamped together by SecE at the back. The channel is closed by both a pore ring composed of hydrophobic SecY resides and a short helix (helix 2A) on the extracellular side of the membrane which forms a plug (By similarity)	Nucleolar protein
ENOG411DXSN	ENOG411DYE5	0.00628968253968	NA	ABC transporter C family member
ENOG411DTJE	ENOG411E0E3	0.00628968253968	serine threonine-protein kinase HT1-like	Hydrolyzes glycerol-phospholipids at the terminal phosphodiesteric bond (By similarity)
ENOG411DPVG	ENOG411DVR9	0.00628968253968	Non-repetitive/WGA-negative nucleoporin C-terminal	Inherit from KOG: SEC16 homolog B (S. cerevisiae)
ENOG411DPQ9	ENOG411DZ5J	0.00628968253968	Catalyzes the hydroxylation of the N(6)-(4-aminobutyl)- L-lysine intermediate to form hypusine an essential post- translational modification only found in mature eIF-5A factor (By similarity)	D-glycerate 3-kinase
ENOG411DRHD	ENOG411E4QM	0.00628968253968	Transmembrane emp24 domain-containing protein	Binds to the 23S rRNA (By similarity)
ENOG411DR7X	ENOG411DTRI	0.00628968253968	Protein translocase subunit secA	protease
ENOG411DT1K	ENOG411DU6E	0.00628968253968	tetratricopeptide repeat protein 38-like	beta-galactosidase
ENOG411DS74	ENOG411DWRS	0.00628968253968	Uncharacterized integral membrane protein (DUF2301)	Monosaccharide-sensing protein
ENOG411DQTW	ENOG411EC8I	0.00628968253968	alpha-l-arabinofuranosidase	Isocitrate dehydrogenase NADP
ENOG411DPN6	ENOG411E06A	0.00628968253968	malic enzyme	Ribonuclease
ENOG411DVWS	ENOG411E63T	0.00628968253968	lung seven transmembrane	NADH dehydrogenase ubiquinone iron-sulfur protein
ENOG411E0D8	ENOG411E2E2	0.00628968253968	glycosyl hydrolase family 3 protein	NA
ENOG411DTK8	ENOG411DWJG	0.00628968253968	o-methyltransferase	GDSL esterase lipase
ENOG411DQWD	ENOG411DUB5	0.00628968253968	Diaminopimelate epimerase	type I inositol-145-trisphosphate 5-phosphatase
ENOG411DW8A	ENOG411DYQA	0.00628968253968	haloacid dehalogenase-like hydrolase	Protein of unknown function (DUF933)
ENOG411DS26	ENOG411DZG6	0.00628968253968	vacuolar protein	gtp-binding protein
ENOG411DTFW	ENOG411E6KB	0.00628968253968	geminivirus Rep-interacting motor	Heavy-metal-associated domain
ENOG411DVW5	ENOG411E2QU	0.00628968253968	receptor-like serine threonine-protein kinase	peptidyl-tRNA hydrolase
ENOG411DQCG	ENOG411DYWS	0.00628968253968	dihydroorotase	beta-galactosidase
ENOG411DRV2	ENOG411DUZJ	0.00628968253968	Peptidase family M1	succinate dehydrogenase
ENOG411DWGY	ENOG411DXWT	0.00628968253968	PPIases accelerate the folding of proteins. It catalyzes the cis-trans isomerization of proline imidic peptide bonds in oligopeptides (By similarity)	adaptin ear-binding coat-associated protein
ENOG411DSNM	ENOG411EMPT	0.00628968253968	pleiotropic drug resistance	LisH domain and HEAT repeat-containing protein KIAA1468 homolog
ENOG411DSA2	ENOG411E3P8	0.00628968253968	cobra-like protein	mitochondrial ATP synthase g subunit family protein
ENOG411DU3G	ENOG411DYZD	0.00628968253968	Ribosomal protein L4	Inherit from KOG: aminoacyl-tRNA synthetase
ENOG411DREJ	ENOG411DWI7	0.00628968253968	peptide transporter	SAP domain containing protein
ENOG411DRQ3	ENOG411DUPW	0.00628968253968	aspartyl-tRNA	4-hydroxyphenylpyruvate dioxygenase
ENOG411DQJW	ENOG411E34J	0.00628968253968	embryogenesis-associated protein EMB8-like	NADH dehydrogenase ubiquinone 1 alpha subcomplex subunit 5
ENOG411DQUR	ENOG411DVDI	0.00628968253968	Shikimate / quinate 5-dehydrogenase	hydrolase alpha beta fold family protein
ENOG411E2U1	ENOG411E4KJ	0.00628968253968	40s ribosomal protein	Inherit from NOG: Early fruit mRNA
ENOG411DTGC	ENOG411DXA7	0.00628968253968	L-type lectin-domain containing receptor kinase	Beige/BEACH domain
ENOG411DU33	ENOG411DVE9	0.00628968253968	Hydrolase	replication protein A 70 kDa DNA-binding
ENOG411DUKD	ENOG411DUV7	0.00628968253968	Prolyl oligopeptidase family	Methylates caffeoyl-CoA to feruloyl-CoA and 5- hydroxyferuloyl-CoA to sinapoyl-CoA. Plays a role in the synthesis of feruloylated polysaccharides. Involved in the reinforcement of the plant cell wall. Also involved in the responding to wounding or pathogen challenge by the increased formation of cell wall- bound ferulic acid polymers
ENOG411DXJ5	ENOG411DZHV	0.00628968253968	Aconitate hydratase	UDP-glucoronosyl and UDP-glucosyl transferase
ENOG411DQ1F	ENOG411DY22	0.00628968253968	Dienelactone hydrolase family	adenylate kinase
ENOG411DVEP	ENOG411EM7X	0.00628968253968	ubiquitin-like modifier-activating enzyme	3-dehydroquinate synthase
ENOG411DPY7	ENOG411DU9U	0.00628968253968	vacuolar protein sorting-associated protein VTA1	Pyruvate kinase
ENOG411DTHG	ENOG411DVET	0.00628968253968	xaa-Pro aminopeptidase	NA
ENOG411DREQ	ENOG411E495	0.00628968253968	ATP synthase protein I	NA
ENOG411DUEF	ENOG411DXST	0.00628968253968	cystathionine gamma-synthase	Cytosine-specific methyltransferase
ENOG411DUY5	ENOG411E0BU	0.00628968253968	acyl-activating enzyme 17	GDSL esterase lipase
ENOG411DRNK	ENOG411DRPF	0.00628968253968	glycerol-3-phosphate acyltransferase	Pentatricopeptide repeat-containing protein
ENOG411DQXV	ENOG411DV8G	0.00628968253968	cytosolic iron-sulfur protein assembly	Pentatricopeptide repeat-containing protein
ENOG411DPVY	ENOG411DPXC	0.00628968253968	Ubiquinone biosynthesis protein	Peptidase family M28
ENOG411DTDX	ENOG411DYNX	0.00628968253968	PAP-specific phosphatase	fruit protein
ENOG411DYAH	ENOG411DZY2	0.00628968253968	receptor-like protein kinase	Inherit from euNOG: FG-GAP repeat-containing protein
ENOG411DQE8	ENOG411DVPY	0.00628968253968	glycerophosphoryl diester phosphodiesterase	L-lactate dehydrogenase
ENOG411DTPF	ENOG411DTS9	0.00628968253968	dihydrolipoyllysine-residue acetyltransferase component 1 of pyruvate dehydrogenase complex	Glycosyl transferase family 29 protein
ENOG411DQ0D	ENOG411DXIS	0.00628968253968	Transcription factor	Thioredoxin
ENOG411DZ64	ENOG411E5XH	0.00628968253968	receptor kinase	Protein of unknown function (DUF1138)
ENOG411DSTU	ENOG411E3T1	0.00628968253968	ALA-Interacting Subunit	Divergent PAP2 family
ENOG411DRUA	ENOG411E2T5	0.00628968253968	Mei2-like	Peptidyl-prolyl cis-trans isomerase
ENOG411DU5H	ENOG411E0NJ	0.00628968253968	thylakoid lumenal 17.4 kDa protein	enoyl-CoA hydratase isomerase family protein
ENOG411DSPZ	ENOG411DT97	0.00628968253968	Key enzyme in glycolysis that catalyzes the first step of the pathway by converting D-glyceraldehyde 3-phosphate (G3P) into 3-phospho-D-glyceroyl phosphate. Essential for the maintenance of cellular ATP levels and carbohydrate metabolism	Methyltransferase-like protein
ENOG411DST4	ENOG411DVHU	0.00628968253968	ABC transporter G family member	Nodulin-like
ENOG411DUTD	ENOG411DYS6	0.00628968253968	ATG C terminal domain	Inherit from KOG: MON2 homolog (S. cerevisiae)
ENOG411DQBV	ENOG411DRJ4	0.00628968253968	Prolyl-tRNA	Pantoate-beta-alanine ligase
ENOG411DTQ7	ENOG411E67S	0.00628968253968	Chaperonin	B12d protein
ENOG411DSCU	ENOG411DW0T	0.00628968253968	protein ubiquitination	Putative peptidoglycan binding domain
ENOG411DXJU	ENOG411EKZE	0.00628968253968	clavaminate synthase-like protein	formyltetrahydrofolate
ENOG411E06P	ENOG411E0AG	0.00628968253968	homeobox protein	The proteasome is a multicatalytic proteinase complex which is characterized by its ability to cleave peptides with Arg Phe Tyr Leu and Glu adjacent to the leaving group at neutral or slightly basic pH. The proteasome has an ATP-dependent proteolytic activity (By similarity)
ENOG411DPZS	ENOG411DS4M	0.00628968253968	CHY zinc finger	vacuolar protein sorting-associated protein 16
ENOG411DVUU	ENOG411DX7Q	0.00628968253968	Stem-specific protein	Xaa-Pro aminopeptidase
ENOG411DSWS	ENOG411DXWR	0.00628968253968	sulfite oxidase	The primary product of this enzyme is 42'4'6'- tetrahydroxychalcone (also termed naringenin-chalcone or chalcone) which can under specific conditions spontaneously isomerize into naringenin
ENOG411DVNT	ENOG411EKIA	0.00628968253968	regulator of	serine threonine-protein phosphatase
ENOG411DUP5	ENOG411DYZH	0.00628968253968	Inherit from NOG: s-layer protein	Glycosyl transferase family 8
ENOG411DZWZ	ENOG411E61Z	0.00628968253968	Mitochondrial import receptor subunit	30S ribosomal protein S15 chloroplastic
ENOG411DQ62	ENOG411DUES	0.00628968253968	protein spinster homolog 1-like	translocase of chloroplast 159
ENOG411DTF9	ENOG411DU2S	0.00628968253968	transposon protein	invertase
ENOG411DSNK	ENOG411DYXW	0.00628968253968	xyloglucan	Nucleoside diphosphate kinase
ENOG411DR00	ENOG411DVE3	0.00628968253968	Component of the eukaryotic translation initiation factor 3 (eIF-3) complex (By similarity)	heat shock
ENOG411DRAU	ENOG411DSD4	0.00628968253968	Vitamin K epoxide reductase family	ras-related protein
ENOG411DVEG	ENOG411E198	0.00628968253968	66 kDa stress	fructokinase EC 2.7.1.4
ENOG411DZQ7	ENOG411E437	0.00628968253968	Quinone oxidoreductase	actin filament depolymerization
ENOG411DXDJ	ENOG411E075	0.00628968253968	Nitrate transporter	Prolyl oligopeptidase family
ENOG411DRIF	ENOG411E0H7	0.00628968253968	auxin transporter-like protein	Cellulose synthase A catalytic subunit 1 UDP-forming
ENOG411DXXG	ENOG411DXZ0	0.00628968253968	Molecular calcium-binding chaperone promoting folding oligomeric assembly and quality control in the ER via the calreticulin calnexin cycle. This lectin may interact transiently with almost all of the monoglucosylated glycoproteins that are synthesized in the ER (By similarity)	Histone deacetylase
ENOG411DQW9	ENOG411EKFZ	0.00628968253968	(glycosyl hydrolase family 5) protein	This protein plays a role in synthesis of starch. It catalyzes the synthesis of the activated glycosyl donor ADP- glucose from Glc-1-P and ATP (By similarity)
ENOG411DUQ3	ENOG411EM7W	0.00628968253968	Vacuolar protein sorting-associated protein 32 homolog	3-phosphoshikimate 1-carboxyvinyltransferase
ENOG411DS7M	ENOG411DU4H	0.00628968253968	tRNA pseudouridine synthase	Urea amidohydrolase
ENOG411DPSS	ENOG411DXFT	0.00628968253968	Integral membrane Yip1 family protein	DNA-directed RNA Polymerase II
ENOG411DSKG	ENOG411DZE4	0.00628968253968	Abscisic acid 8'-hydroxylase	MATE efflux family protein 4 chloroplastic-like
ENOG411DQT7	ENOG411DVB0	0.00628968253968	heparanase-like protein	WD domain G-beta repeat
ENOG411DT9E	ENOG411E17R	0.00628968253968	6-phosphofructokinase 5	NA
ENOG411DPT7	ENOG411DSSS	0.00628968253968	LETM1 and EF-hand domain-containing protein 1 mitochondrial-like	Cytochrome b5-like Heme/Steroid binding domain
ENOG411DVPB	ENOG411E0Z5	0.00628968253968	galactose-1-phosphate	Transcription factor
ENOG411DVAG	ENOG411DZP3	0.00628968253968	endonuclease exonuclease phosphatase family domain containing protein expressed	NA
ENOG411DPP9	ENOG411DZWZ	0.00628968253968	Peptidase family M48	Mitochondrial import receptor subunit
ENOG411DS2P	ENOG411DZ5E	0.00628968253968	Glycerophosphoryl diester	Hydroxyacylglutathione hydrolase
ENOG411DVMN	ENOG411DWF6	0.00628968253968	cofactor sulfurase	auxin efflux carrier
ENOG411DS5F	ENOG411DVRB	0.00628968253968	serine carboxypeptidase-like	NmrA-like family
ENOG411DV1R	ENOG411E0VU	0.00628968253968	interactor of constitutive active rops	serine carboxypeptidase-like
ENOG411DRXQ	ENOG411EKKU	0.00628968253968	WD-40 repeat-containing protein	alpha/beta hydrolase fold
ENOG411DXDJ	ENOG411E3U5	0.00628968253968	Nitrate transporter	NA
ENOG411DS5R	ENOG411DY7K	0.00628968253968	UPF0061 protein	ATP-dependent DNA helicase
ENOG411DQ8W	ENOG411DTMK	0.00628968253968	Glycerol-3-phosphate dehydrogenase	glucan endo-1-3-beta-glucosidase
ENOG411DWNG	ENOG411DYWB	0.00628968253968	PITH domain	Hydroquinone
ENOG411DT6V	ENOG411DTG3	0.00628968253968	calcium-dependent protein kinase	Regulator of Vps4 activity in the MVB pathway
ENOG411E0I3	ENOG411E11T	0.00628968253968	12-oxophytodienoate reductase	KH domain
ENOG411DS36	ENOG411E2PI	0.00628968253968	trafficking protein particle complex subunit 8-like	Inherit from KOG: Transmembrane protein 205
ENOG411DQ0M	ENOG411DQ81	0.00628968253968	crt homolog 1-like	Pentatricopeptide repeat-containing protein
ENOG411DQ93	ENOG411DRKY	0.00628968253968	Reticulon-like protein	GMC oxidoreductase
ENOG411DYET	ENOG411E55D	0.00628968253968	Pentatricopeptide repeat-containing protein	NA
ENOG411DQ93	ENOG411DSZT	0.00628968253968	Reticulon-like protein	F-box ankyrin repeat protein
ENOG411DQ46	ENOG411DY6N	0.00628968253968	NADH dehydrogenase ubiquinone	Protein of unknown function (DUF632)
ENOG411DPVW	ENOG411DWAG	0.00628968253968	26S protease regulatory subunit 6B	1-acyl-sn-glycerol-3-phosphate acyltransferase
ENOG411DW5D	ENOG411DWQH	0.00628968253968	Pfam:DUF1630	receptor-like protein
ENOG411DQAR	ENOG411DRIV	0.00628968253968	Alphaalpha-trehalose-phosphate synthase UDP-forming	NA
ENOG411DRHD	ENOG411DTS2	0.00628968253968	Transmembrane emp24 domain-containing protein	RNA-binding protein
ENOG411DRRF	ENOG411DV4Q	0.00628968253968	bidirectional sugar transporter	Protein of unknown function DUF288
ENOG411DR2V	ENOG411DRFZ	0.00628968253968	carboxyl-terminal	transmembrane protein 19-like
ENOG411DTPU	ENOG411DZN7	0.00628968253968	ADP-ribosylation factor GTPase-activating protein	SKP1-like protein
ENOG411DRCN	ENOG411DRZ4	0.00628968253968	LRR receptor-like serine threonine-protein kinase	monoglyceride
ENOG411DR5V	ENOG411EM3Z	0.00628968253968	NifU-like protein 4	Transaminase that degrades gamma-amino butyric acid (GABA)
ENOG411DSW7	ENOG411DXEB	0.00628968253968	PTI1-like tyrosine-protein kinase	prolyl 4-hydroxylase
ENOG411DUPW	ENOG411EKRY	0.00628968253968	4-hydroxyphenylpyruvate dioxygenase	Inositol polyphosphate kinase
ENOG411DS8T	ENOG411E050	0.00628968253968	Endoglucanase	Protein fat-free homolog
ENOG411DV98	ENOG411DXEM	0.00628968253968	protein GDAP2 homolog	H ACA ribonucleoprotein complex subunit
ENOG411DRII	ENOG411DS8Y	0.00628968253968	ALG-2 interacting protein	Beige/BEACH domain
ENOG411DS24	ENOG411DYB1	0.00628968253968	Lipoamide acyltransferase component of branched-chain alpha-keto acid dehydrogenase complex	S-acyltransferase
ENOG411DSI6	ENOG411DX72	0.00628968253968	sulfate transporter	atp synthase
ENOG411DPXS	ENOG411DZI4	0.00628968253968	metal tolerance protein	fasciclin-like arabinogalactan protein
ENOG411DT8T	ENOG411EEG2	0.00628968253968	Pentatricopeptide repeat-containing protein At4g01030	Pfam:DUF889
ENOG411DQ21	ENOG411DT55	0.00628968253968	Catalyzes the dehydration of the S-form of NAD(P)HX at the expense of ATP which is converted to ADP. Together with NAD(P)HX epimerase which catalyzes the epimerization of the S- and R-forms the enzyme allows the repair of both epimers of NAD(P)HX a damaged form of NAD(P)H that is a result of enzymatic or heat-dependent hydration (By similarity)	Endoglucanase
ENOG411DV39	ENOG411DVGK	0.00628968253968	acyl-CoA synthetase	prostaglandin E synthase 2-like
ENOG411DQ4I	ENOG411DVWH	0.00628968253968	wall-associated receptor kinase-like	NA
ENOG411DT4M	ENOG411DWPS	0.00628968253968	L-ascorbate peroxidase	BEL1-like homeodomain protein
ENOG411DVIS	ENOG411E5Y9	0.00628968253968	thymidylate kinase	NA
ENOG411DU9U	ENOG411EKXN	0.00628968253968	Pyruvate kinase	zinc protease pqqL-like
ENOG411DQFH	ENOG411DRZ1	0.00628968253968	phytoene synthase	Glycosyl transferases group 1
ENOG411DQI7	ENOG411DTPT	0.00628968253968	glucan endo-1-3-beta-glucosidase	agenet domain-containing protein
ENOG411DUV7	ENOG411DXKH	0.00628968253968	Methylates caffeoyl-CoA to feruloyl-CoA and 5- hydroxyferuloyl-CoA to sinapoyl-CoA. Plays a role in the synthesis of feruloylated polysaccharides. Involved in the reinforcement of the plant cell wall. Also involved in the responding to wounding or pathogen challenge by the increased formation of cell wall- bound ferulic acid polymers	NAD dependent epimerase dehydratase family protein
ENOG411DS7Q	ENOG411DW04	0.00628968253968	1-aminocyclopropane-1-carboxylate oxidase	chaperonin CPN60-like 2
ENOG411DR10	ENOG411DZT4	0.00628968253968	phosphatase 2C	mitochondrial substrate carrier family protein
ENOG411DS11	ENOG411DTC4	0.00628968253968	DTW domain	GDSL esterase lipase
ENOG411DVCZ	ENOG411DWK7	0.00628968253968	DNA repair protein	STYKc
ENOG411DVBA	ENOG411DWQV	0.00628968253968	Tho complex subunit	nicastrin
ENOG411E3RQ	ENOG411E51V	0.00628968253968	macrophage migration inhibitory factor	Ubiquitin-fold modifier
ENOG411DSVK	ENOG411DUWK	0.00628968253968	Purple acid phosphatase	mannosylglycoprotein endo-beta-mannosidase-like
ENOG411DQRM	ENOG411DYVF	0.00628968253968	gamma-tubulin complex component	G-patch domain
ENOG411DPTD	ENOG411DQPS	0.00628968253968	Uncharacterized conserved protein (DUF2358)	calcium-dependent protein kinase
ENOG411DR5K	ENOG411EMMA	0.00628968253968	heat shock protein	domain--containing protein
ENOG411DPPI	ENOG411DQGN	0.00628968253968	calcium-transporting ATPase 3 endoplasmic	Toprim domain-containing protein
ENOG411E2Q0	ENOG411E2S5	0.00628968253968	NA	ribosomal protein
ENOG411DRV3	ENOG411DXN8	0.00628968253968	NEDD8-activating enzyme E1 regulatory	RNA-dependent RNA polymerase
ENOG411DS4N	ENOG411DVRZ	0.00628968253968	Protein ACCUMULATION AND REPLICATION OF CHLOROPLASTS 6	Nudc domain-containing protein
ENOG411DWKH	ENOG411DX3M	0.00628968253968	ABC transporter B family member 8-like	Thioredoxin domain-containing protein 9
ENOG411DTWW	ENOG411E41A	0.00628968253968	elongation factor P	UPF0678 fatty acid-binding protein-like protein
ENOG411DS67	ENOG411DUTY	0.00628968253968	DJ-1/PfpI family	Transferase family
ENOG411DV8B	ENOG411E2AC	0.00628968253968	ACT domain-containing protein	Carboxylesterase family
ENOG411E67S	ENOG411EKQP	0.00628968253968	B12d protein	Isocitrate lyase family
ENOG411DPXF	ENOG411DZ7B	0.00628968253968	serine threonine-protein kinase	mitochondrial thiamine pyrophosphate
ENOG411DRWY	ENOG411E7ZB	0.00628968253968	Protein of unknown function (DUF3353)	protein transport protein sec61
ENOG411DRCN	ENOG411DT3Q	0.00628968253968	LRR receptor-like serine threonine-protein kinase	Interacts with MUS81 to form a DNA structure-specific endonuclease with substrate preference for branched DNA structures with a 5'-end at the branch nick. Typical substrates include 3'- flap structures D-loops replication forks nicked Holliday junctions and also intact Holliday junctions with a reduced efficiency. May be required in mitosis for the processing of stalled or collapsed replication fork intermediates. Plays a role in DNA repair and in genotoxic stress-induced homologous recombination (HR) in somatic cells. Mediates a subset of meiotic recombination events that are insensitive to crossover interference
ENOG411DRNP	ENOG411DRR3	0.00628968253968	K03841 fructose-16-bisphosphatase I EC 3.1.3.11	cryptochrome
ENOG411DV0I	ENOG411EKMN	0.00628968253968	Inherit from KOG: Tetratricopeptide repeat domain 27	tryptophan synthase beta chain
ENOG411DQ8P	ENOG411DRWU	0.00628968253968	serine threonine-protein kinase	hydratase
ENOG411DTN3	ENOG411DXYG	0.00628968253968	Domain of unknown function (DUF303)	Argonaute
ENOG411DUWM	ENOG411E4K3	0.00628968253968	LRR receptor-like serine threonine-protein kinase	Thylakoid membrane phosphoprotein 14 kDa
ENOG411DQFI	ENOG411DRYC	0.00628968253968	glutamine-dependent NAD	BAG domain
ENOG411DQDR	ENOG411DYKE	0.00628968253968	pattern formation protein	Mediator of RNA polymerase II transcription subunit
ENOG411DTDQ	ENOG411E2YH	0.00628968253968	ADP-ribosylation factor GTPase-activating protein	miraculin-like
ENOG411DPV6	ENOG411DR1P	0.00628968253968	4-alpha-glucanotransferase	homeobox-leucine zipper protein
ENOG411DU1T	ENOG411DUXQ	0.00628968253968	Tetratricopeptide repeat	N(6)-adenine-specific DNA methyltransferase
ENOG411DRM7	ENOG411DX1G	0.00628968253968	U4 U6.U5 tri-snRNP-associated protein	Associates with the EF-Tu.GDP complex and induces the exchange of GDP to GTP. It remains bound to the aminoacyl-tRNA.EF- Tu.GTP complex up to the GTP hydrolysis stage on the ribosome (By similarity)
ENOG411DQFV	ENOG411DUWK	0.00628968253968	vacuolar fusion protein MON1 homolog	mannosylglycoprotein endo-beta-mannosidase-like
ENOG411DR5M	ENOG411DYHI	0.00628968253968	Triose-phosphate Transporter family	pfkB family carbohydrate kinase
ENOG411DRWC	ENOG411DSGQ	0.00628968253968	CASP C terminal	Peptidyl-prolyl cis-trans isomerase
ENOG411DUTC	ENOG411DZV6	0.00628968253968	mitogen-activated protein kinase	protease Do-like 5
ENOG411DR0Y	ENOG411DYJH	0.00628968253968	DNA replication licensing factor	Structural maintenance of chromosomes
ENOG411DQJ8	ENOG411DYNS	0.00628968253968	Malate dehydrogenase	GDSL esterase lipase
ENOG411DRIQ	ENOG411DTI9	0.00628968253968	homogentisate 12-dioxygenase	NEDD8-activating enzyme E1 catalytic
ENOG411DPWM	ENOG411DZFC	0.00628968253968	SWI SNF complex component SNF12	Adenylate kinase family protein
ENOG411DXWJ	ENOG411E4T7	0.00628968253968	LRR receptor-like serine threonine-protein kinase	NA
ENOG411DUAA	ENOG411E3K3	0.00628968253968	Polygalacturonase-like	Ferredoxin
ENOG411DRRF	ENOG411DTCI	0.00628968253968	bidirectional sugar transporter	mitochondrial carnitine acylcarnitine carrier-like
ENOG411DTPI	ENOG411E2TR	0.00628968253968	efflux antiporter	RNA and export factor-binding protein
ENOG411DWT6	ENOG411E60H	0.00628968253968	alanyl-tRNA synthetase	cAMP-regulated phosphoprotein/endosulfine conserved region
ENOG411DQK6	ENOG411DT73	0.00628968253968	)-oxidoreductase	tryptophanyl-trna
ENOG411DSNV	ENOG411E4GQ	0.00628968253968	post-illumination chlorophyll fluorescence increase	EF hand family protein
ENOG411DR8J	ENOG411DUIY	0.00628968253968	Serine incorporator	vacuolar protein sorting-associated protein 24 homolog
ENOG411DSNJ	ENOG411ECBA	0.00628968253968	splicing factor U2af small subunit	B3
ENOG411DQ55	ENOG411DXH4	0.00628968253968	Cullin 1	Glutathione S-transferase C-terminal domain
ENOG411DVQF	ENOG411E51P	0.00628968253968	CLASP N terminal	U6 snRNA-associated Sm-like protein
ENOG411DYY5	ENOG411E13N	0.00628968253968	methionine	Tetratricopeptide repeat
ENOG411DYKE	ENOG411DZEM	0.00628968253968	Mediator of RNA polymerase II transcription subunit	GDP-Mannose
ENOG411DRK9	ENOG411DZKH	0.00628968253968	translation initiation factor eIF-2B subunit	subtilisin-like protease-like
ENOG411DX8D	ENOG411EM9N	0.00628968253968	integral membrane single C2 domain protein	Leucine-rich repeat receptor-like protein kinase
ENOG411DRR8	ENOG411EM9N	0.00628968253968	ABC transporter C family member	Leucine-rich repeat receptor-like protein kinase
ENOG411DR12	ENOG411DYA2	0.00628968253968	chloride channel	altered inheritance rate of mitochondria protein 25-like
ENOG411DZQZ	ENOG411E5A2	0.00628968253968	pre-rRNA-processing protein TSR1	ribosomal protein L23
ENOG411DRY1	ENOG411DWUP	0.00628968253968	DNAJ heat shock N-terminal domain-containing protein	transport) protein
ENOG411DVR6	ENOG411DXRT	0.00628968253968	NADPH-dependent diflavin oxidoreductase	Inositol-tetrakisphosphate 1-kinase
ENOG411DV05	ENOG411DYQ3	0.00628968253968	cytokinin dehydrogenase	Inherit from euNOG: Conserved hypothetical protein
ENOG411DU1T	ENOG411DWXH	0.00628968253968	Tetratricopeptide repeat	mutS protein homolog
ENOG411DS3S	ENOG411E39G	0.00628968253968	Uncharacterised conserved protein (DUF2359)	Mitochondrial import inner membrane translocase subunit
ENOG411DUPV	ENOG411DYMQ	0.00628968253968	Ribose-phosphate pyrophosphokinase	Alkylated DNA repair protein alkB homolog
ENOG411DQAB	ENOG411DSRQ	0.00628968253968	PsbP domain-containing protein 6	subtilisin-like
ENOG411DUB9	ENOG411E3I9	0.00628968253968	Serine threonine-protein kinase	60S ribosomal protein
ENOG411E343	ENOG411E3RU	0.00628968253968	NADH dehydrogenase ubiquinone 1 alpha subcomplex subunit	Photosystem II
ENOG411DSWW	ENOG411DUUK	0.00628968253968	Zinc-binding alcohol dehydrogenase domain-containing protein	domain-containing protein
ENOG411DQ2R	ENOG411DU1W	0.00628968253968	inactive rhomboid protein 1-like	FAD binding domain
ENOG411DU4Q	ENOG411DVHB	0.00628968253968	Protein of unknown function DUF607	protease
ENOG411DQBV	ENOG411DSCG	0.00628968253968	Prolyl-tRNA	DNA-(Apurinic or apyrimidinic site) lyase
ENOG411DPQ5	ENOG411DS3Z	0.00628968253968	Nitric oxide synthase	Ethylene receptor
ENOG411DQZC	ENOG411EKH6	0.00628968253968	Associates with the EF-Tu.GDP complex and induces the exchange of GDP to GTP. It remains bound to the aminoacyl-tRNA.EF- Tu.GTP complex up to the GTP hydrolysis stage on the ribosome (By similarity)	DNA binding protein GT-1
ENOG411DXPT	ENOG411DYV3	0.00628968253968	abscisic acid receptor	DNA repair metallo-beta-lactamase
ENOG411DYY5	ENOG411E3M9	0.00628968253968	methionine	RNA binding protein
ENOG411DPRZ	ENOG411E3AE	0.00628968253968	Oxidoreductase family NAD-binding Rossmann fold	Inherit from euNOG: protein of CLR family
ENOG411DUIX	ENOG411E4QC	0.00628968253968	acyl-coenzyme A oxidase 4	CY
ENOG411DQAU	ENOG411DTK8	0.00628943278943	alpha-glucosidase	o-methyltransferase
ENOG411DYXA	ENOG411DZ78	0.00628943278943	Redoxin	alcohol dehydrogenase
ENOG411DPZV	ENOG411EMNJ	0.00628943278943	Transcription initiation factor IIF	calcium-binding protein At1g02270
ENOG411DQZE	ENOG411DRY5	0.00628943278943	Calcium-binding peroxygenase involved in the degradation of storage lipid in oil bodies. May be involved in the interaction between oil bodies and vacuoles during seed germination and in the oxylipin signaling pathways and plant defense responses. Can catalyze sulfoxidation of thiobenzamide hydroxylation of aniline	ABC transporter B family member
ENOG411DSPR	ENOG411DU9D	0.00628943278943	exportin-1	MYB family transcription factor
ENOG411DPRH	ENOG411DYKF	0.00628943278943	50S ribosomal protein L5	NA
ENOG411DUZA	ENOG411DZ6N	0.00628943278943	FAM10 family protein At4g22670-like	Nodulin-like
ENOG411DPTY	ENOG411DWSQ	0.00628943278943	CBS domain-containing protein CBSX1 chloroplastic-like	RNA recognition motif. (a.k.a. RRM RBD or RNP domain)
ENOG411DWME	ENOG411E4GQ	0.00628943278943	Succinyl-CoA ligase	EF hand family protein
ENOG411DXXQ	ENOG411E3J8	0.00628943278943	Involved in proper cytoplasmic distribution of mitochondria (By similarity)	60S ribosomal protein
ENOG411DS2C	ENOG411DVGK	0.00628899286988	biotin synthase	prostaglandin E synthase 2-like
ENOG411DTT1	ENOG411DW2P	0.00628878066378	Triacylglycerol lipase	hexokinase
ENOG411DR1J	ENOG411DZFC	0.00628851540616	Betaine aldehyde dehydrogenase	Adenylate kinase family protein
ENOG411DT4K	ENOG411DWS3	0.00628846153846	acyl-CoA dehydrogenase	kinase family
ENOG411DXM6	ENOG411E6FX	0.00628846153846	cop9 signalosome complex subunit	50S ribosomal protein L35
ENOG411DX2J	ENOG411DZWV	0.00628846153846	glucose-6-phosphate phosphate translocator	Protein translocase subunit SecA
ENOG411DV48	ENOG411DYJQ	0.00628846153846	WD repeat-containing protein	Phosphomevalonate
ENOG411E17R	ENOG411E45F	0.00628846153846	NA	Prefoldin subunit
ENOG411DXWT	ENOG411E4Z5	0.00628846153846	adaptin ear-binding coat-associated protein	Thioredoxin
ENOG411DUV7	ENOG411DV6U	0.00628846153846	Methylates caffeoyl-CoA to feruloyl-CoA and 5- hydroxyferuloyl-CoA to sinapoyl-CoA. Plays a role in the synthesis of feruloylated polysaccharides. Involved in the reinforcement of the plant cell wall. Also involved in the responding to wounding or pathogen challenge by the increased formation of cell wall- bound ferulic acid polymers	Bifunctional enzyme. Involved in de novo dTMP biosynthesis. Key enzyme in folate metabolism (By similarity)
ENOG411DWYP	ENOG411DYEB	0.00628846153846	caffeic acid	polyribonucleotide
ENOG411DT3Q	ENOG411ECHG	0.00628846153846	Interacts with MUS81 to form a DNA structure-specific endonuclease with substrate preference for branched DNA structures with a 5'-end at the branch nick. Typical substrates include 3'- flap structures D-loops replication forks nicked Holliday junctions and also intact Holliday junctions with a reduced efficiency. May be required in mitosis for the processing of stalled or collapsed replication fork intermediates. Plays a role in DNA repair and in genotoxic stress-induced homologous recombination (HR) in somatic cells. Mediates a subset of meiotic recombination events that are insensitive to crossover interference	ubiquitin carboxyl-terminal hydrolase-related
ENOG411DQAU	ENOG411DVEG	0.00628846153846	alpha-glucosidase	66 kDa stress
ENOG411DRF0	ENOG411DW54	0.00628846153846	Serine threonine-protein kinase	NADH dehydrogenase)-like
ENOG411DQCN	ENOG411DTWB	0.00628846153846	May play an important role in maintaining the flux of carbon towards starch formation	synthase
ENOG411DV9Z	ENOG411DVQH	0.00628846153846	poly(ADP-ribose) glycohydrolase	metal cluster binding
ENOG411DQG7	ENOG411DZAV	0.00628846153846	NA	ectonucleotide pyrophosphatase phosphodiesterase
ENOG411DRI8	ENOG411DUA5	0.00628846153846	uracil phosphoribosyltransferase	PPIC-type PPIASE domain
ENOG411DW83	ENOG411EKKZ	0.00628846153846	tRNA nucleotidyltransferase	alpha/beta hydrolase fold
ENOG411DS3J	ENOG411DSMJ	0.00628846153846	The proteasome is a multicatalytic proteinase complex which is characterized by its ability to cleave peptides with Arg Phe Tyr Leu and Glu adjacent to the leaving group at neutral or slightly basic pH. The proteasome has an ATP-dependent proteolytic activity	Long chain acyl-CoA synthetase
ENOG411DR5X	ENOG411DWK5	0.00628846153846	malic enzyme	adipocyte plasma membrane-associated protein-like
ENOG411E42C	ENOG411E637	0.00628846153846	Chaperonin	Mitochondrial import inner membrane translocase
ENOG411DRQB	ENOG411DX0Z	0.00628846153846	Regulator of chromosome condensation	Inherit from NOG: expressed protein
ENOG411DPYM	ENOG411EE18	0.00628846153846	DNA RNA-binding protein	F-box associated domain
ENOG411DQ2R	ENOG411DSM3	0.00628846153846	inactive rhomboid protein 1-like	ATP synthase 24 kDa subunit
ENOG411DURR	ENOG411E17K	0.00628846153846	HD domain-containing protein	peroxidase
ENOG411DUJT	ENOG411DZ1U	0.00628846153846	chitinase	RNA pol II accessory factor Cdc73 family
ENOG411DQCH	ENOG411DRYF	0.00628846153846	expressed protein	leucine-rich repeat
ENOG411DTCQ	ENOG411DXYF	0.00628846153846	UDP-Glycosyltransferase	Trafficking protein particle complex subunit
ENOG411DQXY	ENOG411E16F	0.00628846153846	K15188 cyclin T	Pfam:Hap2_elong
ENOG411DV0V	ENOG411EAAY	0.00628846153846	inositol transporter	S_TKc
ENOG411DS4H	ENOG411DTK3	0.00628846153846	protein transport	phosphate
ENOG411DTCT	ENOG411E3ZI	0.00628846153846	Catalyzes the ferrous insertion into protoporphyrin IX (By similarity)	YGGT family
ENOG411DQT7	ENOG411DR1K	0.00628846153846	heparanase-like protein	5-formyltetrahydrofolate cycloligase
ENOG411DX5Y	ENOG411E6H1	0.00628846153846	EH domain-containing protein	NA
ENOG411DX55	ENOG411EMH8	0.00628846153846	RNB	Kinesin-associated protein (KAP)
ENOG411DTJG	ENOG411DVHB	0.0062882205513800004	Pentatricopeptide repeat-containing protein	protease
ENOG411DR92	ENOG411DT1U	0.0062882205513800004	xanthoxin	subtilisin-like
ENOG411DPYR	ENOG411DSW0	0.0062882205513800004	ABC transporter	The coatomer is a cytosolic protein complex that binds to dilysine motifs and reversibly associates with Golgi non- clathrin-coated vesicles which further mediate biosynthetic protein transport from the ER via the Golgi up to the trans Golgi network. Coatomer complex is required for budding from Golgi membranes and is essential for the retrograde Golgi-to-ER transport of dilysine-tagged proteins (By similarity)
ENOG411DXHH	ENOG411EIXE	0.00628787878788	golgin candidate	reticuline oxidase-like protein-like
ENOG411E09E	ENOG411E5D5	0.00628787878788	Destroys radicals which are normally produced within the cells and which are toxic to biological systems (By similarity)	50S ribosomal protein L29
ENOG411DRR2	ENOG411E3I0	0.00628787878788	NA	NA
ENOG411DTQ6	ENOG411DZYB	0.00628787878788	Domain of unknown function (DUF3411)	NA
ENOG411DQI7	ENOG411DRKJ	0.00628787878788	glucan endo-1-3-beta-glucosidase	calcium homeostasis regulator CHoR1
ENOG411DS74	ENOG411DZBW	0.00628787878788	Uncharacterized integral membrane protein (DUF2301)	V-type proton ATPase subunit
ENOG411DV00	ENOG411E7E3	0.00628787878788	ABC transporter	NA
ENOG411DRCD	ENOG411EKX3	0.00628787878788	DNA repair protein	L-aspartate oxidase
ENOG411DQBJ	ENOG411DZ7Y	0.00628787878788	Sedoheptulose-bisphosphatase	2-hydroxyacyl-CoA
ENOG411DWGE	ENOG411DYYB	0.00628787878788	2-aminoethanethiol dioxygenase-like	Coiled-coil domain-containing protein
ENOG411DQAR	ENOG411DSCK	0.00628787878788	Alphaalpha-trehalose-phosphate synthase UDP-forming	DUF246 domain-containing protein At1g04910-like
ENOG411DW0X	ENOG411EMRG	0.00628787878788	Snf1-related protein kinase	Aspartate carbamoyltransferase
ENOG411DT3E	ENOG411DUGJ	0.00628787878788	domain-containing protein	heterogeneous nuclear ribonucleoprotein
ENOG411DR9A	ENOG411E68N	0.00628787878788	Phospholipid diacylglycerol acyltransferase	cytochrome c oxidase assembly protein
ENOG411DTFD	ENOG411DTSG	0.00628787878788	chaperone activity of bc1 complex-like	signal recognition particle receptor
ENOG411DR0B	ENOG411E3AJ	0.00628787878788	Domain of unknown function (DUF3411)	translocon-associated protein
ENOG411DX7Z	ENOG411E22S	0.00628787878788	D-lactate dehydrogenase cytochrome	Plastocyanin-like domain
ENOG411DQ07	ENOG411DXT3	0.00628787878788	nac domain	glucan endo-1-3-beta-glucosidase
ENOG411DQKQ	ENOG411DX08	0.00628787878788	L-type lectin-domain containing receptor kinase S.5-like	Cation H( ) antiporter
ENOG411DQDG	ENOG411E67S	0.00628787878788	Endoglucanase	B12d protein
ENOG411DZHP	ENOG411E651	0.00628787878788	UDP-glucoronosyl and UDP-glucosyl transferase	Dabb
ENOG411DYTI	ENOG411EKZQ	0.00628787878788	Inherit from KOG: ATPase class	CBS domain-containing protein
ENOG411DRDY	ENOG411DT0X	0.00628787878788	Heat stress transcription factor	NA
ENOG411DRCN	ENOG411DUDE	0.00628787878788	LRR receptor-like serine threonine-protein kinase	Dolichyl-diphosphooligosaccharide--protein glycosyltransferase subunit
ENOG411DQC4	ENOG411EMH8	0.00628787878788	glucan endo-1-3-beta-glucosidase	Kinesin-associated protein (KAP)
ENOG411DQK7	ENOG411DSDK	0.00628787878788	kinase family	Cyclin A
ENOG411DPSN	ENOG411DTQT	0.00628787878788	hydrolase alpha beta fold family protein	Protein of unknown function DUF399
ENOG411DXKU	ENOG411DZV6	0.00628787878788	HIPL1 protein	protease Do-like 5
ENOG411DV04	ENOG411E3N7	0.00628787878788	Leucine-rich repeat receptor-like protein kinase	CASP-like protein
ENOG411DSI8	ENOG411E5W7	0.00628787878788	(pyridoxamine) 5'-phosphate oxidase	Plastocyanin-like domain
ENOG411DQYM	ENOG411DTRP	0.00628787878788	Ubiquinol-cytochrome c	central subunit of the protein translocation channel SecYE. Consists of two halves formed by TMs 1-5 and 6-10. These two domains form a lateral gate at the front which open onto the bilayer between TMs 2 and 7 and are clamped together by SecE at the back. The channel is closed by both a pore ring composed of hydrophobic SecY resides and a short helix (helix 2A) on the extracellular side of the membrane which forms a plug (By similarity)
ENOG411DVHQ	ENOG411E29S	0.00628787878788	Protein of unknown function (DUF1301)	Its presence in a non-photosynthetic plant (Epifagus virginiana) and experiments in tobacco indicate that it may have a function which is probably not related to photosynthesis
ENOG411DUH6	ENOG411EKW7	0.00628787878788	calmodulin-binding transcription activator	Lipase (class 3)
ENOG411DTF1	ENOG411DW2I	0.00628787878788	kinase interacting family protein	Outer envelope protein
ENOG411DWEC	ENOG411DYPR	0.00628787878788	Acetylornithine aminotransferase	histidine protein methyltransferase 1 homolog
ENOG411DRMM	ENOG411E42K	0.00628787878788	May be involved in modulation of pathogen defense and leaf cell death (By similarity)	component of the ubiquinol-cytochrome c reductase complex (complex III or cytochrome b-c1 complex) which is part of the mitochondrial respiratory chain
ENOG411DRUJ	ENOG411EMEI	0.00628787878788	serine threonine-protein kinase	ATPase family
ENOG411DS0K	ENOG411DSTD	0.00628787878788	Ubiquitin-like domain-containing CTD	bifunctional methylthioribulose-1-phosphate dehydratase enolase-phosphatase
ENOG411DQ20	ENOG411DX00	0.00628700874289	peptidylprolyl	allene oxide cyclase
ENOG411DRWN	ENOG411DTBK	0.00628699955016	psbB mRNA maturation factor Mbb1	subtilisin-like
ENOG411DQTM	ENOG411DR5S	0.00628623188406	Beige/BEACH domain	Protein of unknown function (DUF544)
ENOG411DT1R	ENOG411E4TT	0.00628623188406	Chlorophyll a-b binding protein	Nucleolar protein 12 (25kDa)
ENOG411DV6R	ENOG411EKWB	0.00628623188406	NA	Lipase (class 3)
ENOG411DVHH	ENOG411E2ZI	0.00628623188406	UvrB/uvrC motif	CS domain
ENOG411DSBT	ENOG411DYF5	0.00628623188406	Dipeptidyl peptidase	Inherit from euNOG: ATP GTP binding protein
ENOG411DPSJ	ENOG411DWID	0.00628623188406	glucan endo-1-3-beta-glucosidase	NA
ENOG411DUMR	ENOG411EMRG	0.00628623188406	PAP-specific phosphatase HAL2-like	Aspartate carbamoyltransferase
ENOG411DXPZ	ENOG411E3J8	0.00628607503608	Pentatricopeptide repeat-containing protein	60S ribosomal protein
ENOG411DQ2C	ENOG411DRHD	0.00628603749192	serine threonine-protein kinase	Transmembrane emp24 domain-containing protein
ENOG411DRNP	ENOG411E1UR	0.00628593628594	K03841 fructose-16-bisphosphatase I EC 3.1.3.11	NA
ENOG411DQZS	ENOG411DYXA	0.00628593628594	aspartic proteinase-like protein	Redoxin
ENOG411DRE5	ENOG411DSQP	0.00628593628594	stromal cell-derived factor	Tetraspanin family
ENOG411DPTS	ENOG411E52K	0.00628593628594	callose synthase	NA
ENOG411DU5H	ENOG411EKJR	0.00628593628594	thylakoid lumenal 17.4 kDa protein	glutathione s-transferase
ENOG411DREI	ENOG411DSXX	0.00628593628594	nuclease	Ubiquinol oxidase
ENOG411E045	ENOG411EKI3	0.00628571428571	ZnF_C2H2	Isoamylase 3
ENOG411DSQ0	ENOG411E39M	0.00628571428571	Folylpolyglutamate	Cupin superfamily (DUF985)
ENOG411E02F	ENOG411E379	0.00628571428571	NA	H ACA ribonucleoprotein complex subunit
ENOG411DU7J	ENOG411DYRS	0.00628571428571	Nucleolar protein	Gpi-anchor
ENOG411DYEH	ENOG411E38X	0.00628571428571	N-acetylglucosaminyltransferase II (MGAT2)	thioredoxin-like protein CITRX
ENOG411DX9Z	ENOG411DYTD	0.00628571428571	Haloacid dehalogenase-like hydrolase domain-containing protein	psbP domain-containing protein 2
ENOG411DVBE	ENOG411DVNY	0.00628571428571	NA	Peptidyl-prolyl cis-trans
ENOG411DSK3	ENOG411DYRS	0.00628571428571	60S ribosomal protein	Gpi-anchor
ENOG411DQVB	ENOG411DR58	0.00628571428571	TLDc	Conserved oligomeric Golgi complex subunit
ENOG411DSNK	ENOG411DTEY	0.00628571428571	xyloglucan	ATP-dependent Clp protease proteolytic subunit
ENOG411DSV2	ENOG411DXR2	0.00628571428571	methylcrotonoyl-CoA carboxylase subunit alpha	Ran-binding protein
ENOG411DXSU	ENOG411DZPQ	0.00628571428571	synthase	cleavage and polyadenylation specificity factor
ENOG411DU97	ENOG411DYTI	0.00628571428571	thiF family	Inherit from KOG: ATPase class
ENOG411DQZC	ENOG411DUZ7	0.00628571428571	Associates with the EF-Tu.GDP complex and induces the exchange of GDP to GTP. It remains bound to the aminoacyl-tRNA.EF- Tu.GTP complex up to the GTP hydrolysis stage on the ribosome (By similarity)	NDH shuttles electrons from NAD(P)H plastoquinone via FMN and iron-sulfur (Fe-S) centers to quinones in the photosynthetic chain and possibly in a chloroplast respiratory chain. The immediate electron acceptor for the enzyme in this species is believed to be plastoquinone. Couples the redox reaction to proton translocation and thus conserves the redox energy in a proton gradient (By similarity)
ENOG411DSXA	ENOG411DYSY	0.00628571428571	receptor-like protein kinase	transcription initiation factor TFIID subunit
ENOG411DU03	ENOG411E7AC	0.00628571428571	mannose-1-phosphate guanyltransferase	seed maturation protein PM41
ENOG411DRJX	ENOG411DTKY	0.00628571428571	CBS domain-containing protein	15.0 kDa protein
ENOG411DRW1	ENOG411DXWS	0.00628571428571	function. Its presence in a non-photosynthetic plant (Epifagus virginiana) and experiments in tobacco indicate that it has an essential function which is probably not related to photosynthesis	NA
ENOG411DRW3	ENOG411DV75	0.00628571428571	expressed protein	aldo keto reductase
ENOG411DWBG	ENOG411DWSQ	0.00628571428571	sirohydrochlorin	RNA recognition motif. (a.k.a. RRM RBD or RNP domain)
ENOG411DX3M	ENOG411E1BX	0.00628571428571	Thioredoxin domain-containing protein 9	NA
ENOG411DW2I	ENOG411E16E	0.00628571428571	Outer envelope protein	ZnF_RBZ
ENOG411DU2N	ENOG411DZV6	0.00628571428571	glucan endo-1-3-beta-glucosidase	protease Do-like 5
ENOG411DPNJ	ENOG411DSVZ	0.00628571428571	Dynamin family	telomere length regulation protein
ENOG411DQRM	ENOG411DS0T	0.00628571428571	gamma-tubulin complex component	DNA-binding bromodomain-containing protein
ENOG411DQNW	ENOG411DRHA	0.00628571428571	efflux antiporter	phosphatase 2C
ENOG411DQ1Q	ENOG411DU6M	0.00628571428571	udp-glucuronic acid decarboxylase	NUC173 domain
ENOG411DQDW	ENOG411DQFI	0.00628571428571	AMP deaminase	glutamine-dependent NAD
ENOG411DY2Z	ENOG411E42C	0.00628571428571	caffeic acid	Chaperonin
ENOG411DS60	ENOG411DXHY	0.00628571428571	Stem-specific protein	NA
ENOG411DRHB	ENOG411DVB0	0.00628571428571	fatty acid desaturase	WD domain G-beta repeat
ENOG411DWEC	ENOG411DY5G	0.00628571428571	Acetylornithine aminotransferase	dihydrodipicolinate reductase
ENOG411DYKE	ENOG411E0RE	0.00628571428571	Mediator of RNA polymerase II transcription subunit	NA
ENOG411DSD3	ENOG411DUG3	0.00628571428571	Inherit from KOG: alpha-galactosidase	gamma-glutamyltranspeptidase
ENOG411DRZG	ENOG411DYEV	0.00628571428571	expressed protein	Der1-like family
ENOG411E3PV	ENOG411EAVG	0.00628571428571	Scavenger mRNA decapping enzyme C-term binding	Inherit from KOG: Chloride intracellular channel
ENOG411DSMR	ENOG411DWCJ	0.00628571428571	SEC14 cytosolic factor family protein	E3 ubiquitin-protein ligase At4g11680-like
ENOG411DWG1	ENOG411E06Z	0.00628571428571	Squalene	cyclic nucleotide-gated ion channel
ENOG411DS7K	ENOG411DV5Q	0.00628571428571	magnesium transporter	GDP-mannose transporter
ENOG411DQ19	ENOG411DYBY	0.00628571428571	12-oxophytodienoate reductase	Dehydrogenase
ENOG411DRZA	ENOG411DUXM	0.00628571428571	Catalyzes the interconversion of methylthioribose-1- phosphate (MTR-1-P) into methylthioribulose-1-phosphate (MTRu-1-P) (By similarity)	TIP41-like
ENOG411DTQ9	ENOG411DZ5K	0.00628571428571	pentatricopeptide repeat-containing protein At4g35850	DNA-binding protein
ENOG411DQAF	ENOG411E2KE	0.00628571428571	ascorbate peroxidase	Ferredoxin
ENOG411DRC0	ENOG411E0H6	0.00628571428571	glucose-methanol-choline (GMC) oxidoreductase family protein	Replication protein A
ENOG411DSVT	ENOG411EAG8	0.00628571428571	glucan endo-1-3-beta-glucosidase	serine threonine-protein kinase
ENOG411DT48	ENOG411E4QT	0.00628571428571	ABC transporter	Cytochrome b5
ENOG411DZGI	ENOG411E5ZS	0.00628571428571	protein VERNALIZATION INSENSITIVE	Copper transport protein
ENOG411DXC3	ENOG411DYRG	0.00628571428571	beta-glucosidase	translationally-controlled tumor protein homolog
ENOG411DSWQ	ENOG411E2V7	0.00628571428571	Heme oxygenase	Acetyltransferase (GNAT) family
ENOG411DQJ5	ENOG411DZ46	0.00628571428571	NHL repeat-containing protein	GEL
ENOG411DT0P	ENOG411DTUZ	0.00628571428571	serine threonine protein kinase	Alpha-14-galacturonosyltransferase
ENOG411DRHA	ENOG411DRQK	0.00628571428571	phosphatase 2C	ribosomal protein L6
ENOG411DPR5	ENOG411DQM7	0.00628571428571	Thioredoxin domain-containing protein	Phosphoglycerate mutase
ENOG411DTNP	ENOG411E2E2	0.00628571428571	calcium-binding protein	NA
ENOG411DT48	ENOG411DXQ7	0.00628571428571	ABC transporter	BTB POZ domain-containing protein
ENOG411DQYE	ENOG411DY86	0.00628571428571	NA	glutaminyl-peptide cyclotransferase-like
ENOG411DQ9V	ENOG411DUEM	0.00628571428571	3-ketoacyl-coa synthase	Dynamin family
ENOG411DVC6	ENOG411DXSS	0.00628571428571	KH	Leucine-rich repeat receptor-like protein kinase
ENOG411DXQ1	ENOG411EKZT	0.00628571428571	Coiled-coil domain-containing protein	snf1-related protein kinase regulatory subunit
ENOG411E0ZK	ENOG411E7KF	0.00628571428571	Destroys radicals which are normally produced within the cells and which are toxic to biological systems (By similarity)	GCK domain
ENOG411DQ6G	ENOG411DT1K	0.00628571428571	NA	tetratricopeptide repeat protein 38-like
ENOG411DQ19	ENOG411DRKU	0.00628571428571	12-oxophytodienoate reductase	protein PLASTID MOVEMENT IMPAIRED
ENOG411DPU3	ENOG411DYE5	0.00628571428571	TIM-barrel signal transduction protein	ABC transporter C family member
ENOG411DUE0	ENOG411E0K7	0.00628571428571	Glyoxylate	O-methyltransferase
ENOG411DV1I	ENOG411E09E	0.00628571428571	Leo1-like protein	Destroys radicals which are normally produced within the cells and which are toxic to biological systems (By similarity)
ENOG411DS1V	ENOG411DVMB	0.00628571428571	Transcription factor	Regulatory photoreceptor which exists in two forms that are reversibly interconvertible by light the Pr form that absorbs maximally in the red region of the spectrum and the Pfr form that absorbs maximally in the far-red region
ENOG411DSQ8	ENOG411DYBF	0.00628571428571	UDP-Glycosyltransferase	Peptidase family M20/M25/M40
ENOG411DU3I	ENOG411E2HK	0.00628571428571	Plastidic ATP	NA
ENOG411DQRW	ENOG411DSWK	0.00628571428571	NA	Removes the N-terminal methionine from nascent proteins (By similarity)
ENOG411DQT6	ENOG411DR92	0.00628571428571	cytidine deoxycytidylate deaminase family protein	xanthoxin
ENOG411DPPV	ENOG411E0UD	0.00628571428571	glutamate carboxypeptidase	glutamyl endopeptidase
ENOG411DUK4	ENOG411DXSS	0.00628571428571	B-cell receptor-associated protein 31-like	Leucine-rich repeat receptor-like protein kinase
ENOG411DPXN	ENOG411DSMP	0.00628571428571	DNA-directed RNA polymerases I II and III subunit	Zinc ion binding
ENOG411DU5U	ENOG411DXSB	0.00628571428571	Ribosomal protein L15	Mechanosensitive ion channel
ENOG411DUY9	ENOG411DVSW	0.00628571428571	Glycosyl transferase family 8	Inherit from KOG: AlkB alkylation repair homolog 1 (E. coli)
ENOG411DVCN	ENOG411DVUK	0.00628571428571	glutelin type-A 1-like	3-5 exonuclease
ENOG411DRVQ	ENOG411DV2F	0.00628571428571	SEC14 cytosolic factor	E3 ubiquitin-protein ligase that monoubiquitinates H2B to form H2BK143ub1. H2BK143ub1 gives a specific tag for epigenetic transcriptional activation and is also prerequisite for H3K4me and maybe H3K79me. It thereby plays a central role in histone code and gene regulation. Forms a ubiquitin ligase complex in cooperation with the E2 enzyme UBC2 RAD6
ENOG411DR4Y	ENOG411E35G	0.00628571428571	serine threonine-protein kinase	Zinc finger C3HC4 type (RING finger)
ENOG411DT30	ENOG411E35V	0.00628571428571	hydroxymethylglutaryl-CoA synthase	Destroys radicals which are normally produced within the cells and which are toxic to biological systems (By similarity)
ENOG411DQCP	ENOG411DUUT	0.00628571428571	C2 domain	NA
ENOG411E0CA	ENOG411E4PY	0.00628571428571	diphthamide biosynthesis protein 1	Glutaredoxin
ENOG411DVPY	ENOG411E0D5	0.00628571428571	L-lactate dehydrogenase	NA
ENOG411DRZT	ENOG411DV98	0.00628571428571	1-(5-phosphoribosyl)-5- (5-phosphoribosylamino)methylideneamino imidazole-4-carboxamide isomerase	protein GDAP2 homolog
ENOG411DRJ5	ENOG411DWK1	0.00628571428571	K01205 alpha-N-acetylglucosaminidase EC 3.2.1.50	serine threonine-protein kinase
ENOG411DTE7	ENOG411DU9X	0.00628571428571	3-ketodihydrosphingosine	transporter
ENOG411DPWN	ENOG411DZRE	0.00628571428571	ethylene-insensitive protein	NA
ENOG411DSS0	ENOG411E0AF	0.00628571428571	Shaggy-related protein kinase	Aldehyde dehydrogenase
ENOG411DVBB	ENOG411E4VF	0.00628571428571	Pfam:DUF827	NA
ENOG411DTB0	ENOG411DX2J	0.00628571428571	Starch synthase	glucose-6-phosphate phosphate translocator
ENOG411DTDF	ENOG411DZ1D	0.00628571428571	mitochondrial uncoupling protein	retrograde vesicle-mediated transport Golgi to ER
ENOG411DQZY	ENOG411DYWB	0.00628571428571	Allows the formation of correctly charged Gln-tRNA(Gln) through the transamidation of misacylated Glu-tRNA(Gln) in chloroplasts and mitochondria. The reaction takes place in the presence of glutamine and ATP through an activated gamma-phospho- Glu-tRNA(Gln) (By similarity)	Hydroquinone
ENOG411DV5M	ENOG411DVDY	0.00628571428571	Vacuolar protein sorting-associated protein 22 homolog	RING
ENOG411DPNE	ENOG411DQER	0.00628571428571	receptor-like protein kinase	Cinnamyl alcohol dehydrogenase
ENOG411DPV7	ENOG411DZ2P	0.00628571428571	Calcineurin subunit	NA
ENOG411DVYG	ENOG411DXC7	0.00628571428571	Inherit from euNOG: Stress responsive protein	ribosome-recycling factor
ENOG411DRJ5	ENOG411DU6E	0.00628571428571	K01205 alpha-N-acetylglucosaminidase EC 3.2.1.50	beta-galactosidase
ENOG411DQVG	ENOG411DYXW	0.00628571428571	5-formyltetrahydrofolate cycloligase	Nucleoside diphosphate kinase
ENOG411DQTK	ENOG411E6K7	0.00628571428571	mannosyl-oligosaccharide 12-alpha-mannosidase	NADH dehydrogenase ubiquinone iron-sulfur protein 6
ENOG411DRZT	ENOG411DZNF	0.00628571428571	1-(5-phosphoribosyl)-5- (5-phosphoribosylamino)methylideneamino imidazole-4-carboxamide isomerase	hydroxycinnamoyl-Coenzyme A shikimate quinate hydroxycinnamoyltransferase-like
ENOG411DR2H	ENOG411DVEF	0.00628571428571	GMP synthase	Demethylates proteins that have been reversibly carboxymethylated (By similarity)
ENOG411DU70	ENOG411DWTB	0.00628571428571	inner membrane protein PPF-1	syntaxin 6 N-terminal domain containing protein expressed
ENOG411DVNT	ENOG411DZA2	0.00628571428571	regulator of	Nudix hydrolase
ENOG411DZGF	ENOG411EJPY	0.00628571428571	Chlorophyll synthase	E3 ubiquitin-protein ligase
ENOG411DX01	ENOG411DYNC	0.00628571428571	Peptidase family M28	E3 ubiquitin-protein ligase
ENOG411E04E	ENOG411E0V7	0.00628571428571	Actin-fragmin kinase catalytic	Pterin-4-alpha-carbinolamine
ENOG411DQXP	ENOG411DW2W	0.00628571428571	Phosphate carrier protein	serine threonine-protein kinase STN8 chloroplastic-like
ENOG411DRPT	ENOG411DTK0	0.00628571428571	Pentatricopeptide repeat-containing protein	DEAD-box ATP-dependent RNA helicase
ENOG411DPWN	ENOG411DYQF	0.00628571428571	ethylene-insensitive protein	BTB POZ domain-containing protein
ENOG411DQ1M	ENOG411DX7X	0.00628571428571	phytanoyl-CoA dioxygenase	Haloacid dehalogenase-like hydrolase domain-containing protein
ENOG411DSY4	ENOG411DWZU	0.00628571428571	3-methyl-2-oxobutanoate	Glucosamine-fructose-6-phosphate aminotransferase
ENOG411DSD1	ENOG411DUVZ	0.00628571428571	Protein of unknown function DUF547	synthetase
ENOG411DSKU	ENOG411DZRB	0.00628571428571	K13963 serpin B	glucan endo-1-3-beta-glucosidase
ENOG411DX3S	ENOG411DYHA	0.00628571428571	hsp70-binding protein	serine threonine-protein kinase
ENOG411DRQV	ENOG411DSA3	0.00628571428571	Pfam:FFD_TFG	Protein of unknown function (DUF1620)
ENOG411DTCQ	ENOG411DVT9	0.00628571428571	UDP-Glycosyltransferase	uridine kinase
ENOG411DSM8	ENOG411DTRT	0.00628571428571	aspartyl	nucleosidase
ENOG411DRF6	ENOG411EEIZ	0.00628571428571	DNA replication licensing factor	NifU-like N terminal domain
ENOG411DV61	ENOG411DVUR	0.00628571428571	DNA (cytosine-5-)-methyltransferase	GAGA-binding transcriptional activator
ENOG411DQUG	ENOG411E2NE	0.00628571428571	Branched-chain-amino-acid aminotransferase-like protein 3	glutathione
ENOG411DWGK	ENOG411DZIH	0.00628571428571	Factor 29	AP-4 complex subunit
ENOG411DV5K	ENOG411E2Q6	0.00628571428571	Aminotransferase	Universal stress protein family
ENOG411DR35	ENOG411DYHH	0.00628571428571	calcium-dependent protein kinase	secretory carrier-associated membrane protein
ENOG411DQQN	ENOG411DZSG	0.00628571428571	Peptidyl-prolyl cis-trans isomerase	T-complex protein 11
ENOG411DR58	ENOG411DRC8	0.00628571428571	Conserved oligomeric Golgi complex subunit	potassium transporter
ENOG411DYWN	ENOG411DZ31	0.00628571428571	nuclear protein	dna topoisomerase
ENOG411DW9T	ENOG411E1D1	0.00628571428571	G protein alpha subunit	Transmembrane proteins 14C
ENOG411DRJ2	ENOG411DZ2K	0.00628571428571	60S ribosomal protein L18	zinc metalloprotease
ENOG411DPX1	ENOG411DQWC	0.00628571428571	DUF1338	diphosphomevalonate
ENOG411DS2R	ENOG411DTWG	0.00628571428571	dynamin-like protein	Prefoldin subunit
ENOG411DT25	ENOG411DXMS	0.00628571428571	NA	2-nitropropane dioxygenase
ENOG411DQKE	ENOG411DT2S	0.00628571428571	Reduces hydrogen peroxide and alkyl hydroperoxides with reducing equivalents provided through the thioredoxin or glutaredoxin system. May be involved in intracellular redox signaling	Pentatricopeptide repeat-containing protein
ENOG411DSIA	ENOG411DWUR	0.00628571428571	DNA-dependent RNA polymerase catalyzes the transcription of DNA into RNA using the four ribonucleoside triphosphates as substrates (By similarity)	NADH ubiquinone oxidoreductase family protein
ENOG411DRK3	ENOG411DRRU	0.00628571428571	GPI transamidase component	transporter
ENOG411DS31	ENOG411EKRS	0.00628571428571	domain-containing protein	Uncharacterized conserved protein (DUF2358)
ENOG411DURH	ENOG411DZHF	0.00628571428571	serine carboxypeptidase S28 family protein	Imidazole glycerol phosphate synthase
ENOG411DSBI	ENOG411DZSQ	0.00628571428571	Pentatricopeptide repeat-containing protein	RNA recognition motif containing protein
ENOG411DQWV	ENOG411DUJ3	0.00628571428571	leucine-rich repeat receptor-like serine threonine tyrosine-protein kinase	expressed protein
ENOG411DTCN	ENOG411E0BC	0.00628571428571	BRCA2 oligonucleotide/oligosaccharide-binding domain 1	transcription factor
ENOG411DRK3	ENOG411DVSR	0.00628571428571	GPI transamidase component	IQ-domain
ENOG411DV4G	ENOG411E4HB	0.00628571428571	acid to the nucleotide precursor UDP-N-acetylmuramoyl-L-alanyl-D-glutamate (UMAG) in the biosynthesis of bacterial cell-wall peptidoglycan (By similarity)	Rickettsia 17 kDa surface antigen family protein
ENOG411DWJ1	ENOG411DYMQ	0.00628571428571	UDP-glucoronosyl and UDP-glucosyl transferase	Alkylated DNA repair protein alkB homolog
ENOG411DS8B	ENOG411DW34	0.00628571428571	Pfam:DUF231	ubiquitin conjugation factor
ENOG411DVU1	ENOG411DYAE	0.00628571428571	kinase family	zinc finger CCCH domain-containing protein
ENOG411DQRY	ENOG411E4P7	0.00628571428571	60S ribosomal protein	Mitochondrial import inner membrane translocase subunit
ENOG411DXV6	ENOG411E6CT	0.00628571428571	Ribonuclease E/G family	NA
ENOG411DWUF	ENOG411DYE3	0.00628571428571	LIMR family	Tho complex subunit
ENOG411DRJF	ENOG411DT0X	0.00628571428571	ADP-ribosylation factor GTPase-activating protein	NA
ENOG411DQ1U	ENOG411DUGG	0.00628571428571	ubiquitin fusion degradation protein 1	phenylalanyl-tRNA synthetase alpha
ENOG411DQQN	ENOG411DRJX	0.00628571428571	Peptidyl-prolyl cis-trans isomerase	CBS domain-containing protein
ENOG411DTK8	ENOG411DVCN	0.00628571428571	o-methyltransferase	glutelin type-A 1-like
ENOG411DQIA	ENOG411DSM8	0.00628571428571	fasciclin-like arabinogalactan protein	aspartyl
ENOG411DWT8	ENOG411EMJ4	0.00628571428571	Hydrolyzes glycerol-phospholipids at the terminal phosphodiesteric bond (By similarity)	NA
ENOG411DR4S	ENOG411E3J7	0.00628571428571	vesicle-associated membrane protein	Core subunit of the mitochondrial membrane respiratory chain NADH dehydrogenase (Complex I) that is believed to belong to the minimal assembly required for catalysis. Complex I functions in the transfer of electrons from NADH to the respiratory chain. The immediate electron acceptor for the enzyme is believed to be ubiquinone (By similarity)
ENOG411DRJC	ENOG411DUDF	0.00628571428571	Secretory pathway protein Sec39	peroxisomal adenine nucleotide carrier
ENOG411DQXR	ENOG411DWFJ	0.00628571428571	transcription DNA-dependent	RNA recognition motif. (a.k.a. RRM RBD or RNP domain)
ENOG411DU28	ENOG411DUK3	0.00628571428571	Catalyzes the conversion of divinyl chlorophyllide to monovinyl chlorophyllide. Reduces the 8-vinyl group of the tetrapyrrole to an ethyl group using NADPH as the reductant. Can use (38-divinyl)-chlorophyllide a (DV-Chlidea) (38-divinyl)- chlorophyll a (DV-Chla) (38-divinyl)-protochlorophyllide a (DV- Pchlidea) (38-divinyl)-magnesium-protoporphyrin IX monomethyl ester (DV-MPE) (38-divinyl)-magnesium-protoporphyrin IX (DV-Mg- Proto) as substrates	histidine
ENOG411DRH3	ENOG411DW5W	0.00628571428571	Inherit from KOG: Mitochondrial inner membrane protease subunit	glucan endo-1-3-beta-glucosidase
ENOG411DRJC	ENOG411DUP3	0.00628571428571	Secretory pathway protein Sec39	Cation_ATPase_N
ENOG411DQJ5	ENOG411DYGY	0.00628571428571	NHL repeat-containing protein	ATP-dependent Clp protease proteolytic subunit
ENOG411DPZU	ENOG411DZIU	0.00628571428571	dnaJ homolog subfamily C member	NF-X1-type zinc finger protein
ENOG411DU74	ENOG411DXKJ	0.00628571428571	mitochondrial substrate carrier family protein	ATP-dependent zinc metalloprotease FTSH 12
ENOG411DQ32	ENOG411DRDK	0.00628571428571	Inherit from COG: nitroreductase	soluble inorganic
ENOG411DXYC	ENOG411DYH1	0.00628571428571	RNA pseudourine synthase 4	MADS-box transcription factor
ENOG411DT37	ENOG411E01T	0.00628571428571	E3 ubiquitin-protein ligase	RNA recognition motif. (a.k.a. RRM RBD or RNP domain)
ENOG411DTKQ	ENOG411DX5H	0.00628571428571	Transcription factor	DNA excision repair protein ERCC-6-like
ENOG411DPXD	ENOG411DRAM	0.00628571428571	Glutamyl-tRNA synthetase	Pfam:DUF231
ENOG411DQ00	ENOG411DS05	0.00628571428571	Inositol-tetrakisphosphate 1-kinase	tyrosyl-tRNA synthetase
ENOG411DQHA	ENOG411DUY7	0.00628571428571	WD repeat-containing protein	NADP-dependent alkenal double bond reductase
ENOG411DR26	ENOG411E1P6	0.00628571428571	sugar transporter ERD6-like	sodium calcium exchanger family protein
ENOG411DXSY	ENOG411E028	0.00628571428571	endoribonuclease Dicer	serine threonine-protein kinase sepA-like
ENOG411DSMP	ENOG411DTUF	0.00628571428571	Zinc ion binding	pre-mRNA-splicing factor
ENOG411DW4W	ENOG411DWT4	0.00628571428571	NA	ABC transporter B family member
ENOG411DSIB	ENOG411E3K3	0.00628571428571	TRNA (5-methylaminomethyl-2-thiouridylate)-methyltransferase	Ferredoxin
ENOG411DR9V	ENOG411E2T5	0.00628571428571	pectinesterase	Peptidyl-prolyl cis-trans isomerase
ENOG411DR99	ENOG411DWNQ	0.00628571428571	transmembrane protein 184C-like	45-DOPA dioxygenase
ENOG411DXAX	ENOG411DYE9	0.00628571428571	Putative integral membrane protein conserved region (DUF2404)	Nicastrin
ENOG411DQUH	ENOG411DRFA	0.00628571428571	N(alpha)-acetyltransferase 16 NatA auxiliary	NA
ENOG411DU2J	ENOG411DXU5	0.00628571428571	anthranilate synthase	Inherit from COG: Hydrolase
ENOG411DY8R	ENOG411DYR0	0.00628571428571	ubiquitin carboxyl-terminal hydrolase	UBX domain-containing protein
ENOG411DQMU	ENOG411E7C3	0.00628571428571	AAA-type ATPase family protein	Cytochrome c oxidase subunit
ENOG411DTNP	ENOG411DUVZ	0.00628571428571	calcium-binding protein	synthetase
ENOG411DVMV	ENOG411DXNI	0.00628571428571	E3 ubiquitin-protein ligase synoviolin-like	Sucrase/ferredoxin-like
ENOG411DS2I	ENOG411DWWT	0.00628571428571	Elongation factor	Phosphopantothenoylcysteine decarboxylase
ENOG411DWNQ	ENOG411E5DN	0.00628571428571	45-DOPA dioxygenase	Dabb
ENOG411DRAR	ENOG411E1BU	0.00628571428571	flavonoid 3'-monooxygenase-like	Component of the cytochrome b6-f complex which mediates electron transfer between photosystem II (PSII) and photosystem I (PSI) cyclic electron flow around PSI and state transitions
ENOG411DRIR	ENOG411DWY3	0.00628571428571	peroxidase	Nitrile-specifier protein
ENOG411DU48	ENOG411EMG5	0.00628571428571	34-dihydroxy-2-butanone kinase	Homocysteine s-methyltransferase
ENOG411DVA1	ENOG411DYEV	0.00628571428571	2-oxoglutarate dehydrogenase	Der1-like family
ENOG411DR2Q	ENOG411DZEM	0.00628571428571	n-(5'-phosphoribosyl)anthranilate isomerase	GDP-Mannose
ENOG411DQTS	ENOG411DRGX	0.00628571428571	Dual specificity phosphatase catalytic domain	DNA-binding protein
ENOG411DVBE	ENOG411DYAB	0.00628571428571	NA	NADH-cytochrome b5 reductase-like
ENOG411DUZ4	ENOG411EMMP	0.00628571428571	Eukaryotic aspartyl protease	riboflavin biosynthesis protein
ENOG411DRIR	ENOG411EKXD	0.00628571428571	peroxidase	Methionine adenosyltransferase
ENOG411DRCA	ENOG411E38Y	0.00628571428571	Male sterility protein	methionine sulfoxide reductase
ENOG411DR1K	ENOG411DSD3	0.00628571428571	5-formyltetrahydrofolate cycloligase	Inherit from KOG: alpha-galactosidase
ENOG411DTFF	ENOG411DVYU	0.00628571428571	Utp-glucose-1-phosphate	Allene oxide synthase
ENOG411DR76	ENOG411DW0Z	0.00628571428571	ABC transporter	NA
ENOG411DQBX	ENOG411EK7Y	0.00628571428571	Functions in nuclear protein import as nuclear transport receptor. Serves as receptor for nuclear localization signals (NLS) in cargo substrates. Is thought to mediate docking of the importin substrate complex to the nuclear pore complex (NPC) through binding to nucleoporin and the complex is subsequently translocated through the pore by an energy requiring Ran- dependent mechanism. At the nucleoplasmic side of the NPC Ran binds to the importin the importin substrate complex dissociates and importin is re-exported from the nucleus to the cytoplasm where GTP hydrolysis releases Ran. The directionality of nuclear import is thought to be conferred by an asymmetric distribution of the GTP- and GDP-bound forms of Ran between the cytoplasm and nucleus (By similarity)	Protein phosphatase 2C and cyclic nucleotide-binding kinase domain-containing
ENOG411DYPK	ENOG411E2PF	0.00628571428571	glyoxal oxidase-related	fission 1
ENOG411DU49	ENOG411DUX0	0.00628571428571	reductase	ATPase family associated with various cellular activities (AAA)
ENOG411DRP3	ENOG411DRRF	0.00628571428571	Triacylglycerol lipase	bidirectional sugar transporter
ENOG411DY6V	ENOG411E2VH	0.00628571428571	glutathione peroxidase	Glycine cleavage system H protein
ENOG411DSIV	ENOG411DTD3	0.00628571428571	Protein of unknown function (DUF1295)	beta-13-galactosyltransferase 11-like
ENOG411DPSU	ENOG411DX4U	0.00628571428571	ubiquitin carboxyl-terminal hydrolase	Universal stress protein
ENOG411DUJW	ENOG411E17R	0.00628571428571	villin-2-like	NA
ENOG411DTHH	ENOG411DXTD	0.00628571428571	glucose-6-phosphate isomerase	red chlorophyll catabolite reductase
ENOG411DQYR	ENOG411DSDT	0.00628571428571	Involved in lignin biosynthesis. Catalyzes the final step specific for the production of lignin monomers	phosphomannomutase
ENOG411DUKN	ENOG411E11H	0.00628571428571	argininosuccinate lyase	fasciclin-like arabinogalactan protein
ENOG411DR5H	ENOG411DSUK	0.00628571428571	NADH dehydrogenase ubiquinone iron-sulfur protein 7	Indole-3-acetic acid-amido synthetase
ENOG411DTAS	ENOG411DW2S	0.00628571428571	WRKY transcription factor	zinc finger CCCH domain-containing protein
ENOG411DR8W	ENOG411E4Q6	0.00628571428571	UDP-glucose 4-epimerase	transcription elongation factor B polypeptide
ENOG411DSSB	ENOG411DYF3	0.00628571428571	angio-associated migratory cell protein-like	2-phosphoglycerate kinase-related
ENOG411DW4U	ENOG411DWJT	0.00628571428571	2OG-Fe(II) oxygenase superfamily	beta-hexosaminidase
ENOG411DQPH	ENOG411DZWS	0.00628571428571	IF-3 binds to the 30S ribosomal subunit and shifts the equilibrum between 70S ribosomes and their 50S and 30S subunits in favor of the free subunits thus enhancing the availability of 30S subunits on which protein synthesis initiation begins (By similarity)	Conserved hypothetical protein 95
ENOG411DRI8	ENOG411DXTD	0.00628571428571	uracil phosphoribosyltransferase	red chlorophyll catabolite reductase
ENOG411E0I3	ENOG411E3J5	0.00628571428571	12-oxophytodienoate reductase	Universal stress protein
ENOG411DUZ0	ENOG411DWG2	0.00628571428571	alpha-mannosidase	BAG domain
ENOG411DR0J	ENOG411DRFZ	0.00628571428571	may have effects in promoting growth and development. May function in membrane trafficking and in fusion of vesicles with plasma membrane	transmembrane protein 19-like
ENOG411DS7U	ENOG411DZN1	0.00628571428571	serine threonine-protein kinase	Cbl-interacting protein kinase
ENOG411DQSR	ENOG411EM3E	0.00628571428571	C2 domain of PTEN tumour-suppressor protein	FGGY carbohydrate kinase domain-containing
ENOG411DV6R	ENOG411E1WX	0.00628571428571	NA	LRR
ENOG411DR75	ENOG411EKI8	0.00628571428571	nudix hydrolase 15	Calcineurin-like phosphoesterase
ENOG411DS96	ENOG411EMGE	0.00628571428571	AP-4 complex subunit	Ubiquitin-conjugating enzyme E2
ENOG411E0WJ	ENOG411E3HB	0.00628571428571	inorganic pyrophosphatase	Flavinator of succinate dehydrogenase
ENOG411DQTP	ENOG411DR56	0.00628571428571	Pentatricopeptide repeat-containing protein	Mitochondrial inner membrane protein
ENOG411DT7M	ENOG411E0VC	0.00628571428571	auxin response factor	L-galactose dehydrogenase
ENOG411DV5U	ENOG411DWGE	0.00628571428571	Thiol protease	2-aminoethanethiol dioxygenase-like
ENOG411DQ18	ENOG411E7J6	0.00628571428571	transmembrane 9 superfamily member	NA
ENOG411DSE1	ENOG411DTCE	0.00628571428571	Lactoylglutathione lyase	CUGBP Elav-like family member
ENOG411DWBG	ENOG411DZA2	0.00628571428571	sirohydrochlorin	Nudix hydrolase
ENOG411DQB1	ENOG411DXSB	0.00628571428571	40S ribosomal protein S3a	Mechanosensitive ion channel
ENOG411DW2J	ENOG411E2XE	0.00628571428571	DNA excision repair protein	nitrogen regulatory protein PII
ENOG411DSMP	ENOG411E1V1	0.00628571428571	Zinc ion binding	NA
ENOG411DPZP	ENOG411DTMU	0.00628571428571	Protein ZINC INDUCED FACILITATOR-LIKE	mannosyl-oligosaccharide 12-alpha-mannosidase
ENOG411DQ7K	ENOG411DYSF	0.00628571428571	Pentatricopeptide repeat-containing protein	Chalcone-flavanone isomerase
ENOG411DS4H	ENOG411DZ6D	0.00628571428571	protein transport	receptor protein kinase TMK1-like
ENOG411DYZ0	ENOG411E7B2	0.00628571428571	Inherit from NOG: fad dependent oxidoreductase	UPF0426 protein
ENOG411DSQU	ENOG411E49C	0.00628571428571	Acyltransferase	Ribosomal protein S20
ENOG411DSDD	ENOG411DSGD	0.00628571428571	Phenylalanine ammonialyase	Inherit from KOG: serine threonine kinase 11 interacting protein
ENOG411DV2G	ENOG411EKZT	0.00628571428571	Phosphoglucomutase	snf1-related protein kinase regulatory subunit
ENOG411DS00	ENOG411E67S	0.00628571428571	Conserved oligomeric Golgi complex subunit	B12d protein
ENOG411DWQP	ENOG411E3KX	0.00628571428571	K01528 dynamin GTPase EC 3.6.5.5	Photosystem I reaction center subunit
ENOG411DWV0	ENOG411ECI5	0.00628571428571	ATP phosphoribosyl transferase	Adenylate kinase active site lid
ENOG411DUQN	ENOG411E0EA	0.00628571428571	Isoflavone reductase	calcium-binding protein
ENOG411DRUJ	ENOG411EC3C	0.00628571428571	serine threonine-protein kinase	Ca2+-ATPase N terminal autoinhibitory domain
ENOG411DUI6	ENOG411DX3C	0.00628571428571	serine carboxypeptidase-like	Mitochondrial glycoprotein family protein
ENOG411DU19	ENOG411DW0I	0.00628571428571	ABC transporter B family member	Eukaryotic translation initiation factor 4B
ENOG411DPVY	ENOG411DSZ2	0.00628571428571	Ubiquinone biosynthesis protein	Stores iron in a soluble non-toxic readily available form. Important for iron homeostasis (By similarity)
ENOG411DSP9	ENOG411DWYF	0.00628571428571	Argonaute	BTB POZ domain-containing protein
ENOG411DW70	ENOG411E1EC	0.00628571428571	Chaperonin	FAD dependent oxidoreductase
ENOG411DQ9R	ENOG411E4PY	0.00628571428571	Mitogen-activated protein kinase	Glutaredoxin
ENOG411DVK2	ENOG411DZ97	0.00628571428571	Inherit from KOG: family with sequence similarity 214 member	NA
ENOG411DZ78	ENOG411E4X2	0.00628571428571	alcohol dehydrogenase	SnRNP core Sm protein Sm-X5-like protein
ENOG411DSHV	ENOG411E61D	0.00628571428571	Glutathione S-transferase	Acts as a sulfur carrier required for molybdopterin biosynthesis. Component of the molybdopterin synthase complex that catalyzes the conversion of precursor Z into molybdopterin by mediating the incorporation of 2 sulfur atoms into precursor Z to generate a dithiolene group. In the complex serves as sulfur donor by being thiocarboxylated (-COSH) at its C-terminus by MOCS3. After interaction with MOCS2B the sulfur is then transferred to precursor Z to form molybdopterin (By similarity)
ENOG411DVWU	ENOG411DZ5E	0.00628571428571	WD repeat-containing protein	Hydroxyacylglutathione hydrolase
ENOG411DSQP	ENOG411DX2S	0.00628571428571	Tetraspanin family	Leucine-rich repeat receptor-like protein kinase
ENOG411DQB2	ENOG411DVPB	0.00628571428571	aminotransferase	galactose-1-phosphate
ENOG411DQ8Y	ENOG411DR32	0.00628571428571	peroxisomal biogenesis factor	NA
ENOG411DRC8	ENOG411DZ1D	0.00628571428571	potassium transporter	retrograde vesicle-mediated transport Golgi to ER
ENOG411DPS2	ENOG411DRNX	0.00628571428571	Cyclin-dependent kinase	mitochondrial substrate carrier family protein
ENOG411DR3S	ENOG411DSQ8	0.00628571428571	NADPH adrenodoxin oxidoreductase mitochondrial	UDP-Glycosyltransferase
ENOG411E4EY	ENOG411E68D	0.00628571428571	Cyanobacterial and plant NDH-1 subunit O	40s ribosomal protein
ENOG411DYCD	ENOG411E0WZ	0.00628571428571	UPF0510 protein INM02-like	NA
ENOG411DSPV	ENOG411E2QU	0.00628571428571	Splicing factor 3B subunit	peptidyl-tRNA hydrolase
ENOG411DRGE	ENOG411DWAQ	0.00628571428571	Origin recognition complex subunit	LRR receptor-like serine threonine-protein kinase
ENOG411DVCI	ENOG411DX1I	0.00628571428571	proline-rich receptor-like protein kinase	KISc
ENOG411DPPE	ENOG411DSYP	0.00628571428571	Inherit from KOG: Set and mynd domain containing	pre-mRNA-splicing factor SPF27 homolog
ENOG411DRM7	ENOG411DT6S	0.00628571428571	U4 U6.U5 tri-snRNP-associated protein	S1 RNA binding domain
ENOG411DWT4	ENOG411DYHI	0.00628571428571	ABC transporter B family member	pfkB family carbohydrate kinase
ENOG411DR6G	ENOG411DTTW	0.00628571428571	CTLH	U5 small nuclear ribonucleoprotein
ENOG411DU1E	ENOG411DW2W	0.00628571428571	Band 7 family protein	serine threonine-protein kinase STN8 chloroplastic-like
ENOG411DTCX	ENOG411DW34	0.00628571428571	dna-damage-repair toleration protein	ubiquitin conjugation factor
ENOG411DXRM	ENOG411E603	0.00628571428571	pyridoxal biosynthesis protein	Peptidase inhibitor I9
ENOG411E1V8	ENOG411EKQP	0.00628571428571	ribosomal protein L19	Isocitrate lyase family
ENOG411DUY0	ENOG411E450	0.00628571428571	glucose-6-phosphate 1-epimerase-like	iron-sulfur assembly protein IscA-like 2
ENOG411DVJ0	ENOG411E10Y	0.00628571428571	Endoglucanase	kinesin-like protein KIF11-like
ENOG411DQMY	ENOG411DS5N	0.00628571428571	Pentatricopeptide repeat-containing protein	chloride channel activity
ENOG411DUG3	ENOG411E4Q6	0.00628571428571	gamma-glutamyltranspeptidase	transcription elongation factor B polypeptide
ENOG411DQGA	ENOG411E1C3	0.00628571428571	- CK1 includes the casein kinase 1 kinases expressed	zinc finger protein
ENOG411DQ33	ENOG411DXKU	0.00628571428571	s-formylglutathione	HIPL1 protein
ENOG411DT3U	ENOG411E68D	0.00628571428571	serine threonine-protein kinase	40s ribosomal protein
ENOG411DZWV	ENOG411E1QU	0.00628571428571	Protein translocase subunit SecA	Histidine biosynthesis bifunctional protein hisIE
ENOG411DQD5	ENOG411DS4S	0.00628571428571	Pyruvate dehydrogenase E1	Membrane-bound transcription factor
ENOG411DR1C	ENOG411DVK4	0.00628571428571	Phosphatidylinositol 4-kinase	receptor-like protein kinase
ENOG411DS9X	ENOG411DWQY	0.00628571428571	Carbon catabolite repressor protein 4 homolog	peroxidase
ENOG411DR0Q	ENOG411DS43	0.00628571428571	thymidine kinase	Pfam:DUF231
ENOG411DTWW	ENOG411E38Y	0.00628571428571	elongation factor P	methionine sulfoxide reductase
ENOG411DVDK	ENOG411E1NI	0.00628571428571	Plant synaptotagmin	Plant calmodulin-binding domain
ENOG411DQ6V	ENOG411DQXV	0.00628571428571	cytokinin-O-glucosyltransferase 3	cytosolic iron-sulfur protein assembly
ENOG411DRM9	ENOG411E3VV	0.00628571428571	FAD binding domain	Bet1-like SNARE
ENOG411DQPR	ENOG411DXX7	0.00628571428571	Phosphorylase is an important allosteric enzyme in carbohydrate metabolism. Enzymes from different sources differ in their regulatory mechanisms and in their natural substrates. However all known phosphorylases share catalytic and structural properties (By similarity)	Pfam:Alum_res
ENOG411DQNJ	ENOG411DV3J	0.00628571428571	phosphoglycerate	leucine carboxyl methyltransferase
ENOG411DRAV	ENOG411DU23	0.00628571428571	eukaryotic translation initiation factor 2	Fanconi-associated nuclease 1 homolog
ENOG411E134	ENOG411E3MR	0.00628571428571	Reticulon	ribosomal protein
ENOG411DR50	ENOG411DRPH	0.00628571428571	4-coumarate-coa ligase	Ataxin-3 homolog
ENOG411DUV7	ENOG411DUY5	0.00628571428571	Methylates caffeoyl-CoA to feruloyl-CoA and 5- hydroxyferuloyl-CoA to sinapoyl-CoA. Plays a role in the synthesis of feruloylated polysaccharides. Involved in the reinforcement of the plant cell wall. Also involved in the responding to wounding or pathogen challenge by the increased formation of cell wall- bound ferulic acid polymers	acyl-activating enzyme 17
ENOG411DTCX	ENOG411DUDG	0.00628571428571	dna-damage-repair toleration protein	3-dehydroquinate dehydratase shikimate dehydrogenase
ENOG411DQB0	ENOG411DTUH	0.00628571428571	Methyltransferase	Isoleucyl-tRNA synthetase
ENOG411DU1P	ENOG411EM9N	0.00628571428571	PGAP1-like protein	Leucine-rich repeat receptor-like protein kinase
ENOG411DRI9	ENOG411DYBQ	0.00628571428571	Nucleoredoxin	Zinc-binding dehydrogenase
ENOG411DSSE	ENOG411DZMH	0.00628571428571	CDPK-related protein	syntaxin
ENOG411DRRH	ENOG411E2SI	0.00628571428571	ABC transporter C family member	One of the primary rRNA binding proteins it binds directly to 16S rRNA central domain where it helps coordinate assembly of the platform of the 30S subunit (By similarity)
ENOG411DSIX	ENOG411DW0A	0.00628571428571	NEDD8 ultimate buster	phosphoethanolamine N-methyltransferase
ENOG411E06Y	ENOG411E09E	0.00628571428571	Transcription factor	Destroys radicals which are normally produced within the cells and which are toxic to biological systems (By similarity)
ENOG411DQB7	ENOG411E2PF	0.00628571428571	Reduces hydrogen peroxide and alkyl hydroperoxides with reducing equivalents provided through the thioredoxin or glutaredoxin system. May be involved in chloroplast redox homeostasis	fission 1
ENOG411DQSR	ENOG411DSJW	0.00628571428571	C2 domain of PTEN tumour-suppressor protein	domain-containing protein
ENOG411DTP8	ENOG411DUJE	0.00628571428571	Aldo keto reductase family protein	isoaspartyl peptidase L-asparaginase
ENOG411DXRG	ENOG411E1ZH	0.00628571428571	Tetraspanin family	Ribosomal protein L.2
ENOG411DRPF	ENOG411DS3D	0.00628571428571	Pentatricopeptide repeat-containing protein	Valyl tRNA synthetase tRNA binding arm
ENOG411DQX2	ENOG411DZEM	0.00628571428571	Glyoxylate	GDP-Mannose
ENOG411DZ11	ENOG411E2VM	0.00628571428571	secretory protein	Seems to be required for maximal rate of protein biosynthesis. Enhances ribosome dissociation into subunits and stabilizes the binding of the initiator Met-tRNA(I) to 40 S ribosomal subunits (By similarity)
ENOG411DRG6	ENOG411DU1E	0.00628571428571	Inherit from KOG: ran binding protein	Band 7 family protein
ENOG411DQSH	ENOG411DZGI	0.00628571428571	RNA recognition motif. (a.k.a. RRM RBD or RNP domain)	protein VERNALIZATION INSENSITIVE
ENOG411E1TV	ENOG411E77K	0.00628571428571	NA	60S acidic ribosomal protein
ENOG411DQZS	ENOG411DREA	0.00628571428571	aspartic proteinase-like protein	Converts adenosine 3'-phosphate 5'-phosphosulfate (PAPS) to adenosine 5'-phosphosulfate (APS) and 3'(2')-phosphoadenosine 5'- phosphate (PAP) to AMP
ENOG411DRII	ENOG411DUDX	0.00628571428571	ALG-2 interacting protein	(S)-2-hydroxy-acid oxidase
ENOG411DVMR	ENOG411E376	0.00628571428571	NA	NA
ENOG411DSDT	ENOG411DU2Z	0.00628571428571	phosphomannomutase	Violaxanthin de-epoxidase
ENOG411DRM6	ENOG411DVDE	0.00628571428571	Signal recognition particle	Ubiquinol oxidase
ENOG411DQSK	ENOG411DRWY	0.00628571428571	60S ribosomal protein	Protein of unknown function (DUF3353)
ENOG411DQ8R	ENOG411DSMP	0.00628571428571	isocitrate dehydrogenase NAD	Zinc ion binding
ENOG411DQTV	ENOG411EKTJ	0.00628571428571	CAS1 domain-containing protein	NADH-Ubiquinone/plastoquinone (complex I) various chains
ENOG411DZ0X	ENOG411DZ3P	0.00628571428571	BSD domain-containing protein	Pentatricopeptide repeat-containing protein
ENOG411DUPW	ENOG411EMRG	0.00628571428571	4-hydroxyphenylpyruvate dioxygenase	Aspartate carbamoyltransferase
ENOG411DQ4J	ENOG411DYZB	0.00628571428571	Peptidase trypsin-like serine and cysteine proteases	domain-containing protein
ENOG411DRII	ENOG411E0KH	0.00628571428571	ALG-2 interacting protein	Adenylate cyclase
ENOG411DSEP	ENOG411EMQH	0.00628571428571	protease Do-like 2	Transcription factor S-II (TFIIS) central domain
ENOG411DUX8	ENOG411DZYU	0.00628571428571	Domain of unknown function (DUF3411)	ATPase family associated with various cellular activities (AAA)
ENOG411DTZQ	ENOG411DVB3	0.00628571428571	Signal peptidase	Electron transfer flavoprotein-ubiquinone
ENOG411DTUM	ENOG411DUCM	0.00628571428571	phosphatase	BTB POZ domain-containing protein
ENOG411DPZR	ENOG411DXMQ	0.00628571428571	chorismate synthase	OTU-like cysteine protease
ENOG411DVMR	ENOG411E2TR	0.00628571428571	NA	RNA and export factor-binding protein
ENOG411DU61	ENOG411E1QU	0.00628571428571	thioredoxin reductase	Histidine biosynthesis bifunctional protein hisIE
ENOG411DWZT	ENOG411E12D	0.00628571428571	microfibrillar-associated protein	domain-containing protein
ENOG411DR4T	ENOG411DTMU	0.00628571428571	phosphatidylserine decarboxylase	mannosyl-oligosaccharide 12-alpha-mannosidase
ENOG411DTQ8	ENOG411EM3Z	0.00628571428571	acetylglutamate kinase	Transaminase that degrades gamma-amino butyric acid (GABA)
ENOG411DVP3	ENOG411DX5I	0.00628571428571	Sex determination protein	Protein of unknown function (DUF1749)
ENOG411DS6G	ENOG411DTWP	0.00628571428571	2-oxoglutarate malate translocator	fas-associated factor
ENOG411DSAQ	ENOG411E9GE	0.00628571428571	phosphate translocator	Major intrinsic protein
ENOG411DPV7	ENOG411E5PY	0.00628571428571	Calcineurin subunit	NA
ENOG411DPRN	ENOG411EHNA	0.00628571428571	Dienelactone hydrolase family	TR_FER
ENOG411DXY7	ENOG411E4GQ	0.00628571428571	K01408 insulysin EC 3.4.24.56	EF hand family protein
ENOG411DTHI	ENOG411E0QN	0.00628571428571	indole-3-glycerol phosphate synthase	cellulose
ENOG411DWBE	ENOG411DZ2K	0.00628571428571	pyruvate phosphate dikinase	zinc metalloprotease
ENOG411E15G	ENOG411E7ED	0.00628571428571	nascent polypeptide-associated complex subunit alpha-like	Carrier of the growing fatty acid chain in fatty acid biosynthesis (By similarity)
ENOG411DWBW	ENOG411DWMC	0.00628571428571	receptor-like protein kinase	expressed protein
ENOG411DSNQ	ENOG411E558	0.00628571428571	Phytochromobilin ferredoxin oxidoreductase	steroid-binding protein
ENOG411E32A	ENOG411E379	0.00628571428571	Dirigent-like protein	H ACA ribonucleoprotein complex subunit
ENOG411E59M	ENOG411E63A	0.00628571428571	Enzyme of the cupin superfamily	DNA recombination
ENOG411DUA3	ENOG411E0IJ	0.00628571428571	mitochondrial translocator assembly and maintenance protein 41	Nuclear transcription factor Y subunit
ENOG411DS72	ENOG411DVHB	0.00628571428571	Potassium transporter	protease
ENOG411DPSM	ENOG411DWDZ	0.00628571428571	Anthranilate phosphoribosyltransferase	Amino acid kinase family
ENOG411DT75	ENOG411DU5U	0.00628571428571	nad kinase	Ribosomal protein L15
ENOG411DUZC	ENOG411DVNU	0.00628571428571	urease accessory protein	splicing factor
ENOG411DVEP	ENOG411DVEZ	0.00628571428571	ubiquitin-like modifier-activating enzyme	dual specificity protein phosphatase
ENOG411E38Y	ENOG411E527	0.00628571428571	methionine sulfoxide reductase	Thioredoxin
ENOG411DVCB	ENOG411DWBE	0.00628571428571	Palmitoyl-protein thioesterase	pyruvate phosphate dikinase
ENOG411DRRT	ENOG411DSQ0	0.00628571428571	Uncharacterized conserved protein (DUF2045)	Folylpolyglutamate
ENOG411DR6N	ENOG411DTK0	0.00628571428571	beta-fructofuranosidase	DEAD-box ATP-dependent RNA helicase
ENOG411DUSR	ENOG411DX90	0.00628571428571	Protein of unknown function (DUF525)	acyl-protein thioesterase
ENOG411EAG8	ENOG411EMRG	0.00628571428571	serine threonine-protein kinase	Aspartate carbamoyltransferase
ENOG411DS1X	ENOG411E15J	0.00628571428571	Puromycin-sensitive	Peroxisomal membrane anchor protein (Pex14p) conserved region
ENOG411DUCQ	ENOG411DV4F	0.00628571428571	BTB POZ domain-containing protein	NA
ENOG411DS54	ENOG411DVFP	0.00628571428571	aldehyde dehydrogenase family 2 member C4-like	senescence-associated protein
ENOG411DQAH	ENOG411DWB0	0.00628571428571	BAG domain-containing protein	Leucine-rich repeat receptor-like protein kinase
ENOG411DWQY	ENOG411E3HB	0.00628571428571	peroxidase	Flavinator of succinate dehydrogenase
ENOG411DSIS	ENOG411DWYP	0.00628571428571	Serine Carboxypeptidase	caffeic acid
ENOG411DUQN	ENOG411DURE	0.00628571428571	Isoflavone reductase	Initiation factor
ENOG411DWEC	ENOG411DX05	0.00628571428571	Acetylornithine aminotransferase	NA
ENOG411DSJ7	ENOG411DV37	0.00628571428571	Anion transporter	plastid-lipid-associated protein 4
ENOG411DRS5	ENOG411DWRK	0.00628571428571	NA	Inherit from euNOG: phosphatase domain containing paladin 1
ENOG411DWAX	ENOG411DY7B	0.00628571428571	LRR	golgin candidate
ENOG411DWF3	ENOG411DYYS	0.00628571428571	Uncharacterised conserved protein	ran-binding protein 1
ENOG411DV0V	ENOG411DZR2	0.00628571428571	inositol transporter	vesicle-associated membrane protein
ENOG411DQ8D	ENOG411DRZ6	0.00628571428571	NADH dehydrogenase ubiquinone iron-sulfur protein 1 mitochondrial-like	Calreticulin
ENOG411DS3Q	ENOG411DZ5B	0.00628571428571	Acetyltransferase (GNAT) family	Phosphatase IMPL1
ENOG411DUC7	ENOG411E6H1	0.00628571428571	altered inheritance of mitochondria protein 32-like	NA
ENOG411DVKU	ENOG411DYQZ	0.00628571428571	Pyrophosphatase that hydrolyzes non-canonical purine nucleotides such as inosine triphosphate (ITP) deoxyinosine triphosphate (dITP) or xanthosine 5'-triphosphate (XTP) to their respective monophosphate derivatives. The enzyme does not distinguish between the deoxy- and ribose forms. Probably excludes non-canonical purines from RNA and DNA precursor pools thus preventing their incorporation into RNA and DNA and avoiding chromosomal lesions (By similarity)	C2 domain
ENOG411DU4H	ENOG411EMRC	0.00628571428571	Urea amidohydrolase	IQ calmodulin-binding motif
ENOG411DQTS	ENOG411DQU3	0.00628540903541	Dual specificity phosphatase catalytic domain	La domain
ENOG411E1JN	ENOG411E3PM	0.00628496503497	Pyridoxamine 5'-phosphate oxidase	C2 domain-containing protein
ENOG411DPR1	ENOG411DQIT	0.00628496503497	Heparan-alpha-glucosaminide	expressed protein
ENOG411DPV6	ENOG411DPW9	0.00628496503497	4-alpha-glucanotransferase	CBS domain-containing protein
ENOG411DW5D	ENOG411DYHN	0.00628496503497	Pfam:DUF1630	ADP-ribosylation factor GTPase-activating protein
ENOG411DQGT	ENOG411E020	0.00628496503497	Protein arginine n-methyltransferase	NA
ENOG411DUVP	ENOG411EA3M	0.00628496503497	nuclear pore protein 84 107	F-box family protein (FBX15)
ENOG411DSJD	ENOG411E1ZQ	0.00628496503497	UDP-N-acetylglucosamine--dolichyl-phosphate	DNA-dependent RNA polymerase catalyzes the transcription of DNA into RNA using the four ribonucleoside triphosphates as substrates
ENOG411DQGC	ENOG411DS9F	0.00628496503497	6-phosphofructo-2-kinase	F-box protein At4g22030-like
ENOG411DQG2	ENOG411DRNE	0.00628496503497	Endonuclease/Exonuclease/phosphatase family	auxin-induced protein
ENOG411DQKE	ENOG411DWZR	0.00628496503497	Reduces hydrogen peroxide and alkyl hydroperoxides with reducing equivalents provided through the thioredoxin or glutaredoxin system. May be involved in intracellular redox signaling	Fip1 motif
ENOG411DS8Y	ENOG411DU70	0.00628496503497	Beige/BEACH domain	inner membrane protein PPF-1
ENOG411DSQP	ENOG411DZIP	0.00628496503497	Tetraspanin family	This is one of the two reaction center proteins of photosystem II
ENOG411DZZS	ENOG411E35E	0.00628490790255	Phosphomethylpyrimidine kinase	thioredoxin-like 4
ENOG411E577	ENOG411EKXM	0.00628490790255	Protein of unknown function (DUF3143)	Insulinase (Peptidase family M16)
ENOG411DPVY	ENOG411DPXG	0.00628484848485	Ubiquinone biosynthesis protein	alpha/beta hydrolase fold
ENOG411DQ1B	ENOG411DQ8B	0.00628458498024	Lipase class 3 family protein	NA
ENOG411DYCC	ENOG411E1KN	0.00628409090909	Ankyrin repeat-containing protein	Mitochondrial glycoprotein family protein
ENOG411DQT4	ENOG411DXPU	0.00628409090909	methyltransferase	glutamyl-tRNA(Gln) amidotransferase subunit
ENOG411DRUP	ENOG411DS0V	0.00628409090909	3-oxoacyl- acyl-carrier-protein reductase	phosphoenolpyruvate carboxykinase
ENOG411DS27	ENOG411E1II	0.00628409090909	folic acid synthesis protein	3-n-debenzoyl-2-deoxytaxol n-benzoyltransferase
ENOG411DPX0	ENOG411DZU9	0.00628409090909	methyltransferase	K00844 hexokinase EC 2.7.1.1
ENOG411E4P7	ENOG411E74P	0.00628409090909	Mitochondrial import inner membrane translocase subunit	defensin-like protein
ENOG411DS9P	ENOG411DTUN	0.00628409090909	expressed protein	NA
ENOG411DWPK	ENOG411E61Y	0.00628409090909	CRS2-associated factor	NA
ENOG411DTWG	ENOG411EKDG	0.00628409090909	Prefoldin subunit	NA
ENOG411DQWV	ENOG411DU8D	0.00628361344538	leucine-rich repeat receptor-like serine threonine tyrosine-protein kinase	Ion channel
ENOG411DZAV	ENOG411E371	0.00628361344538	ectonucleotide pyrophosphatase phosphodiesterase	regulator of ribonuclease-like protein
ENOG411DUU6	ENOG411DXR8	0.00628327228327	Protein farnesyltransferase geranylgeranyltransferase type-1 subunit	Cytochrome B561 N terminal
ENOG411DRJS	ENOG411EKKX	0.00628298513081	methyltransferase	epoxide hydrolase
ENOG411DVG9	ENOG411DXY2	0.00628282828283	ATP-dependent serine protease that mediates the selective degradation of misfolded and unassembled polypeptides in the peroxisomal matrix. Necessary for type 2 peroxisome targeting signal (PTS2)-containing protein processing and facilitates peroxisome matrix protein import (By similarity)	Yip1 domain
ENOG411DZ6U	ENOG411E0FP	0.00628282828283	isomerase activity	NA
ENOG411DSAQ	ENOG411DWJH	0.00628282828283	phosphate translocator	UDP-arabinose 4-epimerase
ENOG411DY12	ENOG411DYEE	0.00628267973856	Key enzyme in heme biosynthesis. Catalyzes the oxidative decarboxylation of propionic acid side chains of rings A and B of coproporphyrinogen III (By similarity)	GDSL esterase lipase
ENOG411DTAM	ENOG411E74K	0.00628267973856	NA	NA
ENOG411DRHS	ENOG411DYXA	0.00628267973856	serine threonine-protein kinase	Redoxin
ENOG411DSF3	ENOG411DYM7	0.00628267973856	serine threonine-protein kinase	adenine phosphoribosyltransferase
ENOG411DQZB	ENOG411DTYK	0.00628267973856	Component of the ubiquinol-cytochrome c reductase complex (complex III or cytochrome b-c1 complex) which is a respiratory chain that generates an electrochemical potential coupled to ATP synthesis (By similarity)	ABC1 family
ENOG411DTN3	ENOG411DZ0M	0.00628267973856	Domain of unknown function (DUF303)	Uncharacterised protein family UPF0565
ENOG411DQIV	ENOG411E44M	0.00628267973856	Triose-phosphate Transporter family	NA
ENOG411DQGH	ENOG411E072	0.00628267973856	conserved oligomeric Golgi complex	NDH shuttles electrons from NAD(P)H plastoquinone via FMN and iron-sulfur (Fe-S) centers to quinones in the photosynthetic chain and possibly in a chloroplast respiratory chain. The immediate electron acceptor for the enzyme in this species is believed to be plastoquinone. Couples the redox reaction to proton translocation and thus conserves the redox energy in a proton gradient (By similarity)
ENOG411DQMX	ENOG411DRG4	0.00628267973856	WD repeat-containing protein 20-like	receptor-like serine threonine-protein kinase
ENOG411DRKV	ENOG411DYMQ	0.00628267973856	Methyltransferase domain	Alkylated DNA repair protein alkB homolog
ENOG411DRIQ	ENOG411DYS0	0.00628267973856	homogentisate 12-dioxygenase	translocon at the inner envelope membrane of chloroplasts 110
ENOG411DR91	ENOG411E09A	0.00628267973856	Inherit from KOG: nitric oxide associated 1	NA
ENOG411DT3V	ENOG411DUY5	0.00628267973856	ubiquitin-fold modifier-conjugating enzyme	acyl-activating enzyme 17
ENOG411DSA3	ENOG411DUT1	0.00628246753247	Protein of unknown function (DUF1620)	Plant protein of unknown function (DUF639)
ENOG411DQ39	ENOG411DU6U	0.00628246753247	splicing factor U2af large subunit	aspartic proteinase-like protein
ENOG411DRTG	ENOG411DSW2	0.00628246753247	ABC transporter C family member	asparagine
ENOG411DXJQ	ENOG411E2KZ	0.00628246753247	Inherit from KOG: Cellular Repressor of E1A-stimulated Genes	Ferredoxin
ENOG411DXXK	ENOG411DZ5U	0.00628246753247	syntaxin of plants	Outer membrane protein OMP85 family
ENOG411DTW4	ENOG411E15G	0.00628246753247	Carbon catabolite repressor protein 4 homolog	nascent polypeptide-associated complex subunit alpha-like
ENOG411DSD1	ENOG411DTPF	0.00628246753247	Protein of unknown function DUF547	dihydrolipoyllysine-residue acetyltransferase component 1 of pyruvate dehydrogenase complex
ENOG411DVQM	ENOG411DX04	0.00628246753247	xanthine dehydrogenase	RNA recognition
ENOG411DQN4	ENOG411EKBK	0.00628246753247	Plays a role in photosynthetic sucrose synthesis by catalyzing the rate-limiting step of sucrose biosynthesis from UDP-glucose and fructose- 6-phosphate. Involved in the regulation of carbon partitioning in the leaves of plants. May regulate the synthesis of sucrose and therefore play a major role as a limiting factor in the export of photoassimilates out of the leaf. Plays a role for sucrose availability that is essential for plant growth and fiber elongation	zinc finger
ENOG411DU0M	ENOG411DUZA	0.00628246753247	ubiquitin-conjugating enzyme	FAM10 family protein At4g22670-like
ENOG411DSQD	ENOG411DVZD	0.00628246753247	NA	NA
ENOG411DR0U	ENOG411DRWU	0.00628246753247	Pentatricopeptide repeat-containing protein	hydratase
ENOG411DYFG	ENOG411E60H	0.00628246753247	vacuolar protein sorting-associated protein 11	cAMP-regulated phosphoprotein/endosulfine conserved region
ENOG411DWGN	ENOG411DY8P	0.00628246753247	alpha-glucan water dikinase	nucleolar complex protein 2
ENOG411DUWK	ENOG411DZ70	0.00628246753247	mannosylglycoprotein endo-beta-mannosidase-like	peptide chain release factor
ENOG411DRX3	ENOG411DX5B	0.00628246753247	PWWP domain	RPAP1-like C-terminal
ENOG411DPY9	ENOG411E6SH	0.00628246753247	reductase	photosystem I reaction center subunit IV
ENOG411DTHU	ENOG411DUUK	0.00628246753247	Chloroplast unusual positioning	domain-containing protein
ENOG411DUC7	ENOG411DUN3	0.00628246753247	altered inheritance of mitochondria protein 32-like	Cytochrome c oxidase is the component of the respiratory chain that catalyzes the reduction of oxygen to water. Subunits 1- 3 form the functional core of the enzyme complex. Subunit 2 transfers the electrons from cytochrome c via its binuclear copper A center to the bimetallic center of the catalytic subunit 1 (By similarity)
ENOG411DQ7V	ENOG411DSRJ	0.00628246753247	AKAP7 2'5' RNA ligase-like domain	vesicle-associated membrane protein
ENOG411DQ1V	ENOG411DV3Z	0.00628246753247	Inherit from NOG: transcripton factor	Telomere repeat-binding protein
ENOG411DR2X	ENOG411DWFM	0.00628210678211	vacuolar fusion protein CCZ1	DNA replication licensing factor
ENOG411DQ1G	ENOG411DRWH	0.00628210678211	receptor-like protein kinase	Transporter
ENOG411DR0J	ENOG411E1B2	0.00628210678211	may have effects in promoting growth and development. May function in membrane trafficking and in fusion of vesicles with plasma membrane	DCD
ENOG411DVRH	ENOG411E0XV	0.00628210678211	geranylgeranyl reductase	dsRNA-binding protein
ENOG411DRBA	ENOG411EKXM	0.00628210678211	Ankyrin Repeat	Insulinase (Peptidase family M16)
ENOG411DT5X	ENOG411DTSS	0.00628210678211	Ribosomal RNA large subunit methyltransferase	riboflavin biosynthesis protein
ENOG411DRJ2	ENOG411DT7H	0.00628210678211	60S ribosomal protein L18	Alpha-13-mannosyl-glycoprotein
ENOG411DVDC	ENOG411E2PI	0.00628210678211	No apical meristem (NAM) protein	Inherit from KOG: Transmembrane protein 205
ENOG411DRUN	ENOG411E0CF	0.00628210678211	Peptidyl-prolyl cis-trans isomerase	Ubiquitin-conjugating enzyme
ENOG411DT48	ENOG411E0ZG	0.00628210678211	ABC transporter	PWWP domain
ENOG411DUKC	ENOG411E5KQ	0.00628210678211	Ammonium transporter	Protein PLANT CADMIUM RESISTANCE
ENOG411DUDF	ENOG411E670	0.00628210678211	peroxisomal adenine nucleotide carrier	photosystem II reaction center protein H
ENOG411DRV3	ENOG411E32H	0.00628210678211	NEDD8-activating enzyme E1 regulatory	NA
ENOG411DRTV	ENOG411E2TN	0.00628210678211	Sulfite reductase	heat- and acid-stable
ENOG411DU68	ENOG411E3AJ	0.00628210678211	peptide transporter	translocon-associated protein
ENOG411DRTA	ENOG411DUTC	0.00628210678211	3-hydroxyisobutyryl-CoA hydrolase-like protein	mitogen-activated protein kinase
ENOG411DQIF	ENOG411DTV3	0.00628210678211	Lipid phosphate phosphatase	60S ribosomal protein L13
ENOG411DVQZ	ENOG411DYK0	0.00628210678211	Aldehyde dehydrogenase family 7 member	Peptidyl-prolyl cis-trans isomerase
ENOG411DT73	ENOG411DZTW	0.00628210678211	tryptophanyl-trna	Inosine-uridine preferring nucleoside hydrolase
ENOG411DVMS	ENOG411E7CS	0.00628210678211	glutamate	Coiled-coil domain-containing protein
ENOG411DRND	ENOG411DX9K	0.00628210678211	ABC transporter B family member	nucleobase-ascorbate transporter
ENOG411DUGW	ENOG411DY5B	0.00628210678211	Plant lipoxygenase may be involved in a number of diverse aspects of plant physiology including growth and development pest resistance and senescence or responses to wounding (By similarity)	5'-nucleotidase SurE-like
ENOG411DQ1A	ENOG411DUWG	0.00628210678211	Antioxidant protein that seems to contribute to the inhibition of germination during stress	alpha-galactosidase
ENOG411DXB0	ENOG411E734	0.00628210678211	flavin-containing monooxygenase	Wound-induced basic
ENOG411DQIZ	ENOG411DTXA	0.00628210678211	F-box protein	MYB family transcription factor
ENOG411DZKH	ENOG411E0H6	0.00628210678211	subtilisin-like protease-like	Replication protein A
ENOG411DS1X	ENOG411DU9R	0.00628210678211	Puromycin-sensitive	Mitochondrial glycoprotein
ENOG411DQT7	ENOG411E2P2	0.00628210678211	heparanase-like protein	tetrapyrrole-binding protein
ENOG411DT2M	ENOG411DT7H	0.00628210678211	Chlorophyll A-B binding protein	Alpha-13-mannosyl-glycoprotein
ENOG411DUY0	ENOG411E09D	0.00628210678211	glucose-6-phosphate 1-epimerase-like	NA
ENOG411E1KJ	ENOG411E4VT	0.00628210678211	serine threonine-protein kinase	Pfam:CT20
ENOG411DQSM	ENOG411DTET	0.00628210678211	zinc transporter	serine threonine-protein phosphatase 6 regulatory subunit
ENOG411DUJR	ENOG411DYHY	0.00628210678211	AT hook motif domain containing protein expressed	aspartic proteinase
ENOG411DQE7	ENOG411DVEW	0.00628210678211	glycosyl hydrolase family 10 protein	2-oxoisovalerate dehydrogenase subunit alpha
ENOG411DXRP	ENOG411DY9T	0.00628210678211	Cytoplasmic Fragile-X interacting family	NDH shuttles electrons from NAD(P)H plastoquinone via FMN and iron-sulfur (Fe-S) centers to quinones in the photosynthetic chain and possibly in a chloroplast respiratory chain. The immediate electron acceptor for the enzyme in this species is believed to be plastoquinone. Couples the redox reaction to proton translocation and thus conserves the redox energy in a proton gradient (By similarity)
ENOG411DT23	ENOG411EKJY	0.00628205128205	Catalyzes the oxidation of uric acid to 5- hydroxyisourate which is further processed to form (S)-allantoin (By similarity)	GTP-binding protein typA bipA
ENOG411DVRW	ENOG411DY8I	0.00628156565657	maltose excess protein	peroxidase
ENOG411DSUZ	ENOG411E2MZ	0.00628151260504	This protein promotes the GTP-dependent binding of aminoacyl-tRNA to the A-site of ribosomes during protein biosynthesis (By similarity)	Peptidyl-prolyl cis-trans isomerase
ENOG411DRGY	ENOG411DWA4	0.00628151260504	dehydratase	glutamyl-tRNA(Gln) amidotransferase subunit A-like
ENOG411DT5F	ENOG411DUDM	0.00628151260504	Beta-13-galactosyltransferase	transmembrane protein 111-like
ENOG411DQ7Y	ENOG411DY9A	0.00628151260504	Pyrophosphate--fructose 6-phosphate 1-phosphotransferase subunit	SOUL heme-binding protein
ENOG411DQ50	ENOG411DQC4	0.0062814962815	copper chaperone	glucan endo-1-3-beta-glucosidase
ENOG411DS1U	ENOG411DU8H	0.00628113553114	peroxidase	Bacterial trigger factor protein (TF)
ENOG411DZKZ	ENOG411E1Y5	0.00628113553114	6-phosphogluconate dehydrogenase NAD-binding domain-containing protein	VWA domain containing CoxE-like protein
ENOG411DSNA	ENOG411DVD6	0.00628113553114	RNA recognition motif. (a.k.a. RRM RBD or RNP domain)	methylcrotonoyl-CoA carboxylase beta chain
ENOG411DUB0	ENOG411DUIS	0.00628113553114	Hydroxyproline-rich glycoprotein family protein	T-complex protein 1 subunit
ENOG411DQX6	ENOG411DUET	0.00628113553114	cytochrome P450	Galacturonosyltransferase
ENOG411DUMY	ENOG411E00I	0.00628113553114	transcription complex subunit	NA
ENOG411DR3P	ENOG411DUXZ	0.00628113553114	beta-amylase	tyrosyl-tRNA
ENOG411DUSJ	ENOG411DYI4	0.00628113553114	monocopper oxidase-like protein	Protein of unknown function (DUF493)
ENOG411DPXV	ENOG411DSXC	0.00628088578089	Omega-3 fatty acid desaturase	Peptidyl-prolyl cis-trans isomerase
ENOG411DTCQ	ENOG411DX05	0.00628088578089	UDP-Glycosyltransferase	NA
ENOG411DYFA	ENOG411EM18	0.00628088578089	Bifunctional polymyxin resistance protein	33 kDa ribonucleoprotein
ENOG411DTI0	ENOG411E395	0.00628088578089	amidase C869.01-like	iron-sulfur cluster co-chaperone protein HscB
ENOG411DV1J	ENOG411DY6A	0.00628088578089	Hydroxyproline-rich glycoprotein family protein	GYF domain
ENOG411DVDP	ENOG411DXYR	0.00628088578089	Peptidase family C50	phosphoglucomutase
ENOG411DSTE	ENOG411E3DW	0.00628052503053	pattern formation protein	Alba
ENOG411DTT3	ENOG411DWEY	0.00628052503053	SelT-like protein	atp synthase
ENOG411DVFP	ENOG411E0IJ	0.00627990430622	senescence-associated protein	Nuclear transcription factor Y subunit
ENOG411DWKD	ENOG411E4HC	0.00627990430622	WD domain G-beta repeat	plastid-specific 50S ribosomal protein 5
ENOG411DVBQ	ENOG411DZ6K	0.00627990430622	probably inactive leucine-rich repeat receptor-like protein kinase	SHAGGY-related protein kinase
ENOG411DS4F	ENOG411DV4F	0.00627990430622	S_TKc	NA
ENOG411DRNM	ENOG411E3Q4	0.00627990430622	manganese-dependent ADP-ribose CDP-alcohol diphosphatase-like	late embryogenesis abundant protein
ENOG411DUPV	ENOG411E47H	0.00627881297447	Ribose-phosphate pyrophosphokinase	peptidyl-tRNA hydrolase PTRHD1-like
ENOG411E33R	ENOG411EM16	0.00627865612648	Cytochrome b5	Zinc knuckle
ENOG411E395	ENOG411E4GQ	0.00627865612648	iron-sulfur cluster co-chaperone protein HscB	EF hand family protein
ENOG411DQI9	ENOG411DQNJ	0.00627865612648	transport inhibitor response	phosphoglycerate
ENOG411DQNW	ENOG411E5W3	0.00627865612648	efflux antiporter	early nodulin
ENOG411DX9F	ENOG411E6BC	0.00627788877789	BAHD acyltransferase	Carrier of the growing fatty acid chain in fatty acid biosynthesis (By similarity)
ENOG411DS3Q	ENOG411DXPT	0.00627788877789	Acetyltransferase (GNAT) family	abscisic acid receptor
ENOG411DSK3	ENOG411DX2R	0.00627788877789	60S ribosomal protein	Monodehydroascorbate reductase
ENOG411DQ67	ENOG411DXND	0.00627788877789	5-nucleotidase domain-containing protein	protein ABCI7 chloroplastic-like
ENOG411DVBD	ENOG411EMMJ	0.00627788877789	Ribonuclease	GTPase that plays an essential role in the late steps of ribosome biogenesis (By similarity)
ENOG411DXDT	ENOG411EME6	0.00627788877789	glucose-6-phosphate isomerase	F-box LRR-repeat protein
ENOG411DUDJ	ENOG411DWMV	0.00627788877789	Protein SAMHD1 homolog	Pfam:DUF185
ENOG411DTF5	ENOG411DWIN	0.00627788877789	homoserine kinase	homoserine dehydrogenase
ENOG411DXTF	ENOG411E0TN	0.00627777777778	soluble inorganic	function DUF966 domain containing protein expressed
ENOG411DS1M	ENOG411E1EV	0.00627777777778	RNA recognition motif	Pfam:DUF143
ENOG411DQVT	ENOG411E2QN	0.00627777777778	pentatricopeptide repeat-containing protein At5g02830	Glyoxalase/Bleomycin resistance protein/Dioxygenase superfamily
ENOG411DQST	ENOG411DTSK	0.00627777777778	THO complex subunit 7	Integral membrane HRF1 family protein
ENOG411DR3A	ENOG411DSEB	0.00627777777778	Magnesium-protoporphyrin IX monomethyl ester oxidative cyclase	NA
ENOG411DT1K	ENOG411E0ZK	0.00627777777778	tetratricopeptide repeat protein 38-like	Destroys radicals which are normally produced within the cells and which are toxic to biological systems (By similarity)
ENOG411DSSB	ENOG411DW09	0.00627777777778	angio-associated migratory cell protein-like	NA
ENOG411DRUR	ENOG411EKXD	0.00627777777778	osmotin-like protein	Methionine adenosyltransferase
ENOG411DVCK	ENOG411DWRJ	0.00627777777778	V-type proton ATPase subunit	8-amino-7-oxononanoate
ENOG411DU6X	ENOG411DUHU	0.00627777777778	NA	vacuolar-processing enzyme
ENOG411DTUH	ENOG411E09A	0.00627777777778	Isoleucyl-tRNA synthetase	NA
ENOG411DT2S	ENOG411DWBZ	0.00627777777778	Pentatricopeptide repeat-containing protein	Protein of unknown function (DUF642)
ENOG411DUM6	ENOG411DYB0	0.00627777777778	splicing factor 3A subunit	cyclic nucleotide-gated ion channel
ENOG411DX5A	ENOG411DXS0	0.00627777777778	GDSL esterase lipase	amine oxidase
ENOG411DSQP	ENOG411DUBA	0.00627777777778	Tetraspanin family	protein FAR1-RELATED SEQUENCE 5-like
ENOG411DQ5X	ENOG411DRTG	0.00627777777778	syntaxin	ABC transporter C family member
ENOG411DUKY	ENOG411DXBJ	0.00627777777778	aspartic proteinase	Inositol monophosphatase
ENOG411DRIA	ENOG411E5UV	0.00627777777778	Coiled-coil domain-containing protein	costars family
ENOG411DTZD	ENOG411E2VI	0.00627777777778	The glycine cleavage system catalyzes the degradation of glycine (By similarity)	La domain
ENOG411DUMH	ENOG411DWDR	0.00627777777778	transport) protein	magnesium transporter
ENOG411DQTY	ENOG411DTP0	0.00627777777778	F-actin-capping protein subunit	K00852 ribokinase EC 2.7.1.15
ENOG411DS43	ENOG411DZWZ	0.00627777777778	Pfam:DUF231	Mitochondrial import receptor subunit
ENOG411DZ83	ENOG411E3KJ	0.00627777777778	Cleaves peptides in various proteins in a process that requires ATP hydrolysis. Has a chymotrypsin-like activity. Plays a major role in the degradation of misfolded proteins (By similarity)	Electron carrier protein. The oxidized form of the cytochrome c heme group can accept an electron from the heme group of the cytochrome c1 subunit of cytochrome reductase. Cytochrome c then transfers this electron to the cytochrome oxidase complex the final protein carrier in the mitochondrial electron-transport chain (By similarity)
ENOG411DS0T	ENOG411DUTE	0.00627777777778	DNA-binding bromodomain-containing protein	Dehydrogenase
ENOG411DSA2	ENOG411DWKN	0.00627777777778	cobra-like protein	V-type proton ATPase 16 kDa proteolipid
ENOG411DV5I	ENOG411E0BC	0.00627777777778	Translation initiation factor	transcription factor
ENOG411DRWB	ENOG411DVVG	0.00627777777778	Vacuolar protein sorting-associated protein	Pentatricopeptide repeat-containing protein
ENOG411DU3A	ENOG411DXPU	0.00627777777778	kinase family	glutamyl-tRNA(Gln) amidotransferase subunit
ENOG411DWX9	ENOG411DZBZ	0.00627777777778	Protein mrp homolog	ABC transporter F family member
ENOG411DR51	ENOG411DVZ5	0.00627777777778	Tubulin binding cofactor C	ribosome biogenesis regulatory protein
ENOG411DRY5	ENOG411DS21	0.00627777777778	ABC transporter B family member	glucuronoxylan 4-O-methyltransferase activity
ENOG411DQ94	ENOG411DW2W	0.00627777777778	WPP domain-interacting tail-anchored protein	serine threonine-protein kinase STN8 chloroplastic-like
ENOG411DQBT	ENOG411E16F	0.00627777777778	WD-40 repeat-containing protein	Pfam:Hap2_elong
ENOG411DSPH	ENOG411DT3E	0.00627777777778	NA	domain-containing protein
ENOG411DS8E	ENOG411EAG8	0.00627777777778	Trafficking protein particle complex subunit	serine threonine-protein kinase
ENOG411DR4S	ENOG411E6R0	0.00627777777778	vesicle-associated membrane protein	NA
ENOG411DUKC	ENOG411E4SR	0.00627777777778	Ammonium transporter	Small ubiquitin-related modifier
ENOG411DQ6W	ENOG411DQI9	0.00627777777778	Potassium channel	transport inhibitor response
ENOG411DR15	ENOG411EKHY	0.00627777777778	NADH dehydrogenase ubiquinone 1 alpha subcomplex subunit	dnaJ homolog subfamily C member
ENOG411DS86	ENOG411DWPY	0.00627777777778	Pentatricopeptide repeat-containing protein	signal recognition particle 43 kDa protein
ENOG411DQQX	ENOG411DTW1	0.00627777777778	Inherit from KOG: sphingomyelin synthase	apoptosis inhibitor
ENOG411DT3E	ENOG411DVDJ	0.00627777777778	domain-containing protein	Cation-transporting
ENOG411DS2S	ENOG411DV3I	0.00627777777778	Nuclear cap-binding protein subunit	Alpha-l-fucosidase
ENOG411DRZ9	ENOG411DU6H	0.00627777777778	Indigoidine synthase A like protein	NA
ENOG411DT7V	ENOG411DXY1	0.00627777777778	serine carboxypeptidase-like	type I inositol-145-trisphosphate 5-phosphatase
ENOG411DS7P	ENOG411E7C3	0.00627777777778	ABC transporter B family member 26	Cytochrome c oxidase subunit
ENOG411DPTR	ENOG411DS3Z	0.00627777777778	mTERF	Ethylene receptor
ENOG411DQWC	ENOG411DUDB	0.00627777777778	diphosphomevalonate	PP2A regulatory subunit
ENOG411DS8Y	ENOG411E0M0	0.00627777777778	Beige/BEACH domain	NA
ENOG411DT6T	ENOG411DV4T	0.00627777777778	cleavage and polyadenylation specificity factor subunit	domain-containing protein
ENOG411DSFY	ENOG411E3RM	0.00627777777778	Aspartate aminotransferase	programmed cell death protein
ENOG411DQ5N	ENOG411DQP7	0.00627777777778	receptor-like protein kinase	lysM domain-containing GPI-anchored protein
ENOG411DQ83	ENOG411DZCW	0.00627777777778	GTP-binding nuclear protein	KH domain
ENOG411DQPB	ENOG411DT5G	0.00627777777778	NA	Proteasome-associated protein ECM29 homolog
ENOG411DWJQ	ENOG411DXHY	0.00627777777778	anthranilate	NA
ENOG411DRW3	ENOG411DZ5V	0.00627777777778	expressed protein	glucose-6-phosphate 1-dehydrogenase
ENOG411DTTP	ENOG411E39G	0.00627777777778	zinc finger	Mitochondrial import inner membrane translocase subunit
ENOG411DQBV	ENOG411DRY1	0.00627777777778	Prolyl-tRNA	DNAJ heat shock N-terminal domain-containing protein
ENOG411DQNJ	ENOG411DUXQ	0.00627777777778	phosphoglycerate	N(6)-adenine-specific DNA methyltransferase
ENOG411DSQU	ENOG411DTKR	0.00627777777778	Acyltransferase	serine palmitoyltransferase
ENOG411DRRT	ENOG411E3PS	0.00627777777778	Uncharacterized conserved protein (DUF2045)	Thioredoxin
ENOG411DSDP	ENOG411DT1U	0.00627777777778	4-coumarate--CoA ligase	subtilisin-like
ENOG411DQ3F	ENOG411E39M	0.00627777777778	Inherit from COG: nitrite reductase (nad(p)h) small subunit	Cupin superfamily (DUF985)
ENOG411DXND	ENOG411DZBZ	0.00627777777778	protein ABCI7 chloroplastic-like	ABC transporter F family member
ENOG411DQT7	ENOG411DTQX	0.00627777777778	heparanase-like protein	zinc finger CCCH domain-containing protein
ENOG411DZ3F	ENOG411E7K9	0.00627777777778	Remorin family	40s ribosomal protein
ENOG411DQWC	ENOG411DW8A	0.00627777777778	diphosphomevalonate	haloacid dehalogenase-like hydrolase
ENOG411DXJ5	ENOG411DZHP	0.00627777777778	Aconitate hydratase	UDP-glucoronosyl and UDP-glucosyl transferase
ENOG411DVEZ	ENOG411E39M	0.00627777777778	dual specificity protein phosphatase	Cupin superfamily (DUF985)
ENOG411DPWH	ENOG411E14H	0.00627777777778	Glutathione reductase	Inherit from KOG: ribonuclease P MRP 25kDa
ENOG411DVG9	ENOG411E3K5	0.00627777777778	ATP-dependent serine protease that mediates the selective degradation of misfolded and unassembled polypeptides in the peroxisomal matrix. Necessary for type 2 peroxisome targeting signal (PTS2)-containing protein processing and facilitates peroxisome matrix protein import (By similarity)	NA
ENOG411DRP4	ENOG411DXHV	0.00627777777778	NA	serine threonine-protein kinase
ENOG411DSRJ	ENOG411DTKY	0.00627777777778	vesicle-associated membrane protein	15.0 kDa protein
ENOG411DU72	ENOG411DVX2	0.00627777777778	dna topoisomerase	Dip2/Utp12 Family
ENOG411DVWI	ENOG411DY63	0.00627777777778	dolichyl-diphosphooligosaccharide--protein glycosyltransferase subunit 2-like	Haloacid dehalogenase-like hydrolase domain-containing protein
ENOG411DS1E	ENOG411DSSW	0.00627777777778	Pentatricopeptide repeat-containing protein	Sucrose-cleaving enzyme that provides UDP-glucose and fructose for various metabolic pathways (By similarity)
ENOG411DQ56	ENOG411DS2J	0.00627777777778	PPIases accelerate the folding of proteins (By similarity)	Topless-related protein
ENOG411DQ3P	ENOG411DVPF	0.00627777777778	Tetraspanin family	glucose-6-phosphate 1-dehydrogenase
ENOG411E0AF	ENOG411EM1K	0.00627777777778	Aldehyde dehydrogenase	Pfam:PGAM
ENOG411E1Y8	ENOG411EMHR	0.00627777777778	Cycloartenol synthase	U-box domain-containing protein 43-like
ENOG411DU72	ENOG411DWES	0.00627777777778	dna topoisomerase	helicase
ENOG411DTRK	ENOG411DUDE	0.00627777777778	Seems to be required for the assembly of the photosystem I complex	Dolichyl-diphosphooligosaccharide--protein glycosyltransferase subunit
ENOG411DYC5	ENOG411E1WK	0.00627777777778	Pentatricopeptide repeat-containing protein	Protein of unknown function (DUF1677)
ENOG411DX6D	ENOG411EM0B	0.00627777777778	ATPase family associated with various cellular activities (AAA)	Inherit from euNOG: helicase-like protein
ENOG411DSKT	ENOG411E0E4	0.00627777777778	26S proteasome non-atpase regulatory subunit	NA
ENOG411DVJI	ENOG411DYSV	0.00627777777778	protein transport protein-related	PHD
ENOG411DPWX	ENOG411DSSE	0.00627777777778	dol-P-Man Man(6)GlcNAc(2)-PP-Dol alpha-12-mannosyltransferase-like	CDPK-related protein
ENOG411DVCJ	ENOG411DZY2	0.00627777777778	mitochondrial substrate carrier family protein	Inherit from euNOG: FG-GAP repeat-containing protein
ENOG411DRQG	ENOG411DTMK	0.00627777777778	kinase family	glucan endo-1-3-beta-glucosidase
ENOG411DTAT	ENOG411DTIU	0.00627777777778	Raffinose synthase or seed imbibition protein Sip1	2-dehydro-3-deoxyphosphooctonate
ENOG411DQX2	ENOG411E5QN	0.00627777777778	Glyoxylate	Methyl binding domain protein
ENOG411DPZD	ENOG411DT4C	0.00627777777778	Mitochondrial import receptor subunit	ATP-dependent zinc metalloprotease FtsH
ENOG411DQ3N	ENOG411DSS9	0.00627777777778	Nucleotide-diphospho-sugar transferase	HEAT repeat-containing protein
ENOG411DQAN	ENOG411DZFC	0.00627777777778	Calmodulin mediates the control of a large number of enzymes ion channels and other proteins by Ca(2 ). Among the enzymes to be stimulated by the calmodulin-Ca(2 ) complex are a number of protein kinases and phosphatases	Adenylate kinase family protein
ENOG411DRT8	ENOG411DUTJ	0.00627777777778	Molybdopterin biosynthesis protein	Translin family
ENOG411DRC0	ENOG411DUPS	0.00627777777778	glucose-methanol-choline (GMC) oxidoreductase family protein	Nuclear movement family protein
ENOG411DZN7	ENOG411EKWB	0.00627777777778	SKP1-like protein	Lipase (class 3)
ENOG411DUA5	ENOG411E3K3	0.00627777777778	PPIC-type PPIASE domain	Ferredoxin
ENOG411DRQB	ENOG411DS7Q	0.00627777777778	Regulator of chromosome condensation	1-aminocyclopropane-1-carboxylate oxidase
ENOG411DRGI	ENOG411DZIQ	0.00627777777778	Surp module	Peptide transporter
ENOG411DQZI	ENOG411DTT3	0.00627777777778	L-galactono-14-lactone dehydrogenase	SelT-like protein
ENOG411DXCR	ENOG411E01U	0.00627777777778	receptor-like protein kinase	Signal-recognition-particle assembly has a crucial role in targeting secretory proteins to the rough endoplasmic reticulum membrane (By similarity)
ENOG411DQTW	ENOG411DWMV	0.00627777777778	alpha-l-arabinofuranosidase	Pfam:DUF185
ENOG411DWWT	ENOG411E0E7	0.00627777777778	Phosphopantothenoylcysteine decarboxylase	E3 ubiquitin protein ligase
ENOG411E4X5	ENOG411E6B8	0.00627777777778	cytochrome C oxidase	ribosomal protein S19
ENOG411DV2Y	ENOG411EMNG	0.00627777777778	U1 small nuclear ribonucleoprotein	NA
ENOG411DQYE	ENOG411DVQI	0.00627777777778	NA	Protein of unknown function (DUF1264)
ENOG411DVYI	ENOG411DZST	0.00627777777778	Region found in RelA / SpoT proteins	ubiquitin
ENOG411DQ2R	ENOG411DY2G	0.00627777777778	inactive rhomboid protein 1-like	Carotenoid cleavage dioxygenase
ENOG411DUQ3	ENOG411DXIN	0.00627777777778	Vacuolar protein sorting-associated protein 32 homolog	katanin p80 WD40 repeat-containing subunit B1 homolog
ENOG411DS17	ENOG411DXI2	0.00627777777778	ras-related protein	Receptor-like protein kinase HERK
ENOG411DS02	ENOG411DXZQ	0.00627777777778	vesicle-associated protein	dehydrogenase reductase
ENOG411DUGJ	ENOG411DY67	0.00627777777778	heterogeneous nuclear ribonucleoprotein	SANT
ENOG411DQDR	ENOG411E0NE	0.00627777777778	pattern formation protein	Reticulon
ENOG411DY2F	ENOG411DZDI	0.00627777777778	Phenylalanyl-tRNA synthetase	fasciclin-like arabinogalactan protein
ENOG411DR0S	ENOG411DUP7	0.00627777777778	Long-chain-alcohol oxidase	The proteasome is a multicatalytic proteinase complex which is characterized by its ability to cleave peptides with Arg Phe Tyr Leu and Glu adjacent to the leaving group at neutral or slightly basic pH. The proteasome has an ATP-dependent proteolytic activity (By similarity)
ENOG411DRXN	ENOG411DZG5	0.00627777777778	Tryptophanyl-tRNA synthetase	Riboflavin synthase
ENOG411DQGT	ENOG411DVEA	0.00627777777778	Protein arginine n-methyltransferase	sugar transport protein
ENOG411DVHU	ENOG411E1ZH	0.00627777777778	Nodulin-like	Ribosomal protein L.2
ENOG411DS36	ENOG411DSVS	0.00627777777778	trafficking protein particle complex subunit 8-like	WD repeat-containing protein
ENOG411DS7Z	ENOG411DZYU	0.00627777777778	diphosphate synthase	ATPase family associated with various cellular activities (AAA)
ENOG411DQKE	ENOG411E0DM	0.00627777777778	Reduces hydrogen peroxide and alkyl hydroperoxides with reducing equivalents provided through the thioredoxin or glutaredoxin system. May be involved in intracellular redox signaling	PB1
ENOG411DPWP	ENOG411DSSB	0.00627777777778	Plastid-lipid-Associated Protein	angio-associated migratory cell protein-like
ENOG411DQW8	ENOG411EM4B	0.00627777777778	Vacuolar protein sorting-associated protein 53	NA
ENOG411DWEY	ENOG411E496	0.00627777777778	atp synthase	Early nodulin-like protein
ENOG411DVWP	ENOG411DWEE	0.00627777777778	Cathepsin B-like	3-hexulose-6-phosphate isomerase-like
ENOG411E2XY	ENOG411ECI5	0.00627777777778	NifU-like protein 1	Adenylate kinase active site lid
ENOG411DUMZ	ENOG411EKY0	0.00627777777778	cytosolic endo-beta-N-acetylglucosaminidase-like	3-isopropylmalate dehydratase small
ENOG411DQBF	ENOG411DR0J	0.00627777777778	Transcription factor	may have effects in promoting growth and development. May function in membrane trafficking and in fusion of vesicles with plasma membrane
ENOG411DSMK	ENOG411DVB9	0.00627777777778	Ubiquitin-protein ligase	glucuronokinase activity
ENOG411DV0G	ENOG411E06M	0.00627777777778	Pfam:DUF28	P4Hc
ENOG411DSQ0	ENOG411DTFF	0.00627777777778	Folylpolyglutamate	Utp-glucose-1-phosphate
ENOG411DR9V	ENOG411DUZW	0.00627777777778	pectinesterase	Inherit from KOG: A kinase (PRKA) anchor protein
ENOG411DRCN	ENOG411DTFY	0.00627777777778	LRR receptor-like serine threonine-protein kinase	Ribonuclease z
ENOG411DW50	ENOG411DXS0	0.00627777777778	Inherit from KOG: Kinesin light chain	amine oxidase
ENOG411DRM7	ENOG411DXCT	0.00627777777778	U4 U6.U5 tri-snRNP-associated protein	arginase EC 3.5.3.1
ENOG411DYUB	ENOG411DZHU	0.00627777777778	Hydroxyacylglutathione hydrolase	psbP domain-containing protein 3
ENOG411DW47	ENOG411DZEB	0.00627777777778	Occurs in almost all aerobically respiring organisms and serves to protect cells from the toxic effects of hydrogen peroxide (By similarity)	NA
ENOG411DZTV	ENOG411E70G	0.00627777777778	Clathrin interactor EPSIN	NA
ENOG411DR3S	ENOG411DXCS	0.00627777777778	NADPH adrenodoxin oxidoreductase mitochondrial	Pentatricopeptide repeat-containing protein
ENOG411DTK6	ENOG411DZXH	0.00627777777778	Squalene	Inherit from euNOG: expressed protein
ENOG411DVKX	ENOG411E653	0.00627777777778	glutathione peroxidase	NA
ENOG411DTT8	ENOG411E02F	0.00627777777778	starch branching enzyme	NA
ENOG411DUSG	ENOG411DWUU	0.00627777777778	Glutamate synthase	strubbelig-receptor family
ENOG411DX9Z	ENOG411E651	0.00627777777778	Haloacid dehalogenase-like hydrolase domain-containing protein	Dabb
ENOG411DTS3	ENOG411DVTZ	0.00627777777778	zinc finger protein GIS2-like	Dual specificity phosphatase catalytic domain containing protein expressed
ENOG411DVKS	ENOG411E9QP	0.00627777777778	beta-galactosidase	PIPKc
ENOG411DQTW	ENOG411DT21	0.00627777777778	alpha-l-arabinofuranosidase	Transport inhibitor response 1-like
ENOG411DQ95	ENOG411E0HH	0.00627777777778	deaminase	Glutaredoxin
ENOG411DTXA	ENOG411DXBJ	0.00627777777778	MYB family transcription factor	Inositol monophosphatase
ENOG411DQ1U	ENOG411DU1M	0.00627777777778	ubiquitin fusion degradation protein 1	Exportin 1-like protein
ENOG411DTHX	ENOG411DX1S	0.00627777777778	Aspartyl-tRNA synthetase	Protoporphyrinogen oxidase
ENOG411DRZR	ENOG411DUC7	0.00627777777778	membrane steroid-binding protein	altered inheritance of mitochondria protein 32-like
ENOG411DX8D	ENOG411E3MR	0.00627777777778	integral membrane single C2 domain protein	ribosomal protein
ENOG411DUEJ	ENOG411DXI4	0.00627777777778	5'-nucleotidase	Nucleoredoxin
ENOG411DXQ0	ENOG411DZKU	0.00627777777778	Translin-associated protein	metal-nicotianamine transporter
ENOG411DPZY	ENOG411DX5U	0.00627777777778	acidic leucine-rich nuclear phosphoprotein 32-related	pheophorbide a oxygenase
ENOG411DTW8	ENOG411DURN	0.00627777777778	expressed protein	peptidylprolyl isomerase domain and WD repeat-containing protein
ENOG411DU2P	ENOG411DZEA	0.00627777777778	acetyltransferase type b catalytic	UDP-Glycosyltransferase
ENOG411DUM7	ENOG411DX72	0.00627777777778	ABC transporter G family member	atp synthase
ENOG411DRCV	ENOG411DYWS	0.00627777777778	Hydroxymethylglutaryl-CoA lyase	beta-galactosidase
ENOG411DX89	ENOG411E2M6	0.00627777777778	Protein of unknown function (DUF3651)	HIT domain
ENOG411DVJS	ENOG411DWT3	0.00627777777778	TLD	Sulfurates the molybdenum cofactor. Sulfation of molybdenum is essential for xanthine dehydrogenase (XDH) and aldehyde oxidase (ADO) enzymes in which molybdenum cofactor is liganded by 1 oxygen and 1 sulfur atom in active form
ENOG411DQZQ	ENOG411DSI6	0.00627777777778	GDSL esterase lipase	sulfate transporter
ENOG411DUR3	ENOG411DXVW	0.00627777777778	NA	Hydroxyproline-rich glycoprotein family protein
ENOG411DSV8	ENOG411DU0P	0.00627777777778	DNA-directed RNA Polymerase	One of the primary rRNA binding proteins it binds directly to 16S rRNA where it nucleates assembly of the body of the 30S subunit (By similarity)
ENOG411DSIK	ENOG411E4SC	0.00627777777778	cell cycle checkpoint protein	Glutaredoxin
ENOG411DS8U	ENOG411DZFD	0.00627777777778	Catalyzes the synthesis of activated sulfate (By similarity)	Domain of unknown function (DUF1995)
ENOG411DRPE	ENOG411DS09	0.00627777777778	pyrophosphate-energized membrane proton pump	acetyl-coa carboxylase
ENOG411DX2Y	ENOG411E68Q	0.00627777777778	Domain of unknown function (DUF239)	Protein of unknown function (DUF1168)
ENOG411DST9	ENOG411DW9T	0.00627777777778	DNA repair protein	G protein alpha subunit
ENOG411DT4F	ENOG411DTSI	0.00627777777778	carrier protein thioesterase	ABC transporter F family member
ENOG411DVQZ	ENOG411DYR2	0.00627777777778	Aldehyde dehydrogenase family 7 member	beta-D-xylosidase
ENOG411DUD9	ENOG411E3NU	0.00627777777778	NAD(P)H-quinone oxidoreductase subunit N-like	Microsomal glutathione S-transferase
ENOG411DYGM	ENOG411E0KU	0.00627777777778	Purple acid phosphatase	psbP domain-containing protein 5
ENOG411DSC2	ENOG411DWIN	0.00627777777778	glutamyl-tRNA synthetase	homoserine dehydrogenase
ENOG411DQ55	ENOG411DU7Q	0.00627777777778	Cullin 1	PB1
ENOG411DRMD	ENOG411DX20	0.00627777777778	E3 ubiquitin-protein ligase	Leucine-rich repeat receptor-like protein kinase
ENOG411E104	ENOG411EKJR	0.00627777777778	ribulose-15 bisphosphate carboxylase oxygenase large subunit N-methyltransferase	glutathione s-transferase
ENOG411DRWU	ENOG411DY2Z	0.00627777777778	hydratase	caffeic acid
ENOG411DRSZ	ENOG411DT3V	0.00627777777778	Pleiotropic drug resistance protein	ubiquitin-fold modifier-conjugating enzyme
ENOG411DQB7	ENOG411DYEB	0.00627777777778	Reduces hydrogen peroxide and alkyl hydroperoxides with reducing equivalents provided through the thioredoxin or glutaredoxin system. May be involved in chloroplast redox homeostasis	polyribonucleotide
ENOG411DRJC	ENOG411E3NU	0.00627777777778	Secretory pathway protein Sec39	Microsomal glutathione S-transferase
ENOG411DSTC	ENOG411DY4D	0.00627777777778	Translocon at the outer membrane of chloroplasts	adenylate kinase
ENOG411DV4A	ENOG411EKQP	0.00627777777778	serine carboxypeptidase-like	Isocitrate lyase family
ENOG411DZBZ	ENOG411E04K	0.00627777777778	ABC transporter F family member	G_alpha
ENOG411DWDE	ENOG411E04I	0.00627777777778	pentatricopeptide repeat-containing protein At2g32230 mitochondrial-like	cytokinin riboside 5'-monophosphate phosphoribohydrolase
ENOG411DXVC	ENOG411DYBG	0.00627777777778	Uroporphyrinogen decarboxylase	Nuclear transcription factor Y subunit
ENOG411DTWN	ENOG411DVQI	0.00627777777778	Dehydrogenase	Protein of unknown function (DUF1264)
ENOG411DRQ6	ENOG411DSQB	0.00627777777778	ethanolamine kinase	3'-O-glucosyltransferase
ENOG411DX0Y	ENOG411DYI4	0.00627777777778	RNA 3'-terminal phosphate cyclase-like	Protein of unknown function (DUF493)
ENOG411DPZY	ENOG411DWZB	0.00627777777778	acidic leucine-rich nuclear phosphoprotein 32-related	fumarylacetoacetase EC 3.7.1.2
ENOG411DVHU	ENOG411DWZT	0.00627777777778	Nodulin-like	microfibrillar-associated protein
ENOG411DQK6	ENOG411DVPS	0.00627777777778	)-oxidoreductase	Sad1 UNC-like C-terminal domain containing protein
ENOG411DRM7	ENOG411DZQK	0.00627777777778	U4 U6.U5 tri-snRNP-associated protein	ARID BRIGHT DNA-binding domain-containing protein
ENOG411DR6A	ENOG411E18Z	0.00627777777778	Ubiquitin fusion degradation protein UFD1	MYB family transcription factor
ENOG411DRJC	ENOG411DVCJ	0.00627777777778	Secretory pathway protein Sec39	mitochondrial substrate carrier family protein
ENOG411DT50	ENOG411DWD7	0.00627777777778	Pentatricopeptide repeat-containing protein	Wings apart-like protein regulation of heterochromatin
ENOG411E104	ENOG411E3K3	0.00627777777778	ribulose-15 bisphosphate carboxylase oxygenase large subunit N-methyltransferase	Ferredoxin
ENOG411DS65	ENOG411DSIK	0.00627777777778	tRNA (Guanine-1)-methyltransferase	cell cycle checkpoint protein
ENOG411DQUR	ENOG411DR3A	0.00627777777778	Shikimate / quinate 5-dehydrogenase	Magnesium-protoporphyrin IX monomethyl ester oxidative cyclase
ENOG411DVEX	ENOG411DZDE	0.00627777777778	Signal peptidase	Ankyrin repeat domain-containing protein
ENOG411DVMR	ENOG411E1KZ	0.00627777777778	NA	NA
ENOG411DS5H	ENOG411DTUN	0.00627777777778	Actin-related protein	NA
ENOG411DQKP	ENOG411DSDQ	0.00627777777778	Glutathione S-transferase N-terminal domain containing protein	zinc finger
ENOG411DVND	ENOG411DYNG	0.00627777777778	transporter	Pentatricopeptide repeat-containing protein
ENOG411DRJ1	ENOG411DURN	0.00627777777778	UDP-glucoronosyl and UDP-glucosyl transferase	peptidylprolyl isomerase domain and WD repeat-containing protein
ENOG411DRIA	ENOG411DSZK	0.00627777777778	Coiled-coil domain-containing protein	KH domain-containing protein
ENOG411DQ9R	ENOG411DR9E	0.00627777777778	Mitogen-activated protein kinase	function domain containing protein expressed
ENOG411DX6Y	ENOG411E04C	0.00627777777778	Anthocyanidin	DAG protein
ENOG411DXDM	ENOG411E3GH	0.00627777777778	armadillo repeat-containing protein	Component of the eukaryotic translation initiation factor 3 (eIF-3) complex which is involved in protein synthesis and together with other initiation factors stimulates binding of mRNA and methionyl-tRNAi to the 40S ribosome (By similarity)
ENOG411DR9V	ENOG411DY3A	0.00627777777778	pectinesterase	cyclic phosphodiesterase
ENOG411DV3D	ENOG411E63X	0.00627777777778	Mpv17 / PMP22 family	NADH dehydrogenase ubiquinone 1 alpha subcomplex subunit
ENOG411DYGM	ENOG411E3FA	0.00627777777778	Purple acid phosphatase	Part of the twin-arginine translocation (Tat) system that transports large folded proteins containing a characteristic twin-arginine motif in their signal peptide across the thylakoid membrane. Involved in delta pH-dependent protein transport required for chloroplast development especially thylakoid membrane formation. TATC and TATB mediate precursor recognition whereas TATA facilitates translocation
ENOG411DS7V	ENOG411E0CQ	0.00627777777778	acyl-coenzyme A oxidase	3-hydroxyisobutyryl-CoA hydrolase-like protein
ENOG411DQMS	ENOG411DVQM	0.00627777777778	Mitochondrial import inner membrane translocase subunit	xanthine dehydrogenase
ENOG411DQWV	ENOG411DS7P	0.00627777777778	leucine-rich repeat receptor-like serine threonine tyrosine-protein kinase	ABC transporter B family member 26
ENOG411DV93	ENOG411E5US	0.00627777777778	carboxylesterase 18-like	copper transporter
ENOG411DS7P	ENOG411DW2W	0.00627777777778	ABC transporter B family member 26	serine threonine-protein kinase STN8 chloroplastic-like
ENOG411DQRK	ENOG411EKTJ	0.00627777777778	AP-2 complex subunit	NADH-Ubiquinone/plastoquinone (complex I) various chains
ENOG411DVBD	ENOG411DVUK	0.00627777777778	Ribonuclease	3-5 exonuclease
ENOG411DQPS	ENOG411EM2T	0.00627777777778	calcium-dependent protein kinase	nucleolysin
ENOG411E072	ENOG411EKAJ	0.00627777777778	NDH shuttles electrons from NAD(P)H plastoquinone via FMN and iron-sulfur (Fe-S) centers to quinones in the photosynthetic chain and possibly in a chloroplast respiratory chain. The immediate electron acceptor for the enzyme in this species is believed to be plastoquinone. Couples the redox reaction to proton translocation and thus conserves the redox energy in a proton gradient (By similarity)	Inherit from KOG: ubiquitin-conjugating enzyme
ENOG411DQNK	ENOG411E3ZC	0.00627777777778	conserved oligomeric Golgi complex	NA
ENOG411DRQ6	ENOG411DYME	0.00627777777778	ethanolamine kinase	Armadillo repeat-containing kinesin-like protein
ENOG411DS90	ENOG411DZ6G	0.00627777777778	MAR-binding filament-like protein	Sodium hydrogen exchanger
ENOG411DXP0	ENOG411E4NA	0.00627777777778	SNARE-interacting protein	TFIIA is a component of the transcription machinery of RNA polymerase II and plays an important role in transcriptional activation (By similarity)
ENOG411DTAD	ENOG411E650	0.00627777777778	NA	NA
ENOG411DSBX	ENOG411DUZU	0.00627777777778	translocon at the outer envelope membrane of chloroplasts 75-III	AIG1 family
ENOG411DPNQ	ENOG411E23I	0.00627777777778	transcription regulator NOT2 NOT3 NOT5 family protein	prenylated Rab
ENOG411DS8E	ENOG411EKI3	0.00627777777778	Trafficking protein particle complex subunit	Isoamylase 3
ENOG411DXQA	ENOG411DXST	0.00627777777778	expressed protein	Cytosine-specific methyltransferase
ENOG411DTS6	ENOG411EMMP	0.00627777777778	acetylornithine	riboflavin biosynthesis protein
ENOG411DRAR	ENOG411DRW3	0.00627777777778	flavonoid 3'-monooxygenase-like	expressed protein
ENOG411DSJ3	ENOG411DUAK	0.00627777777778	mannose-1-phosphate guanylyltransferase	GEM-like protein
ENOG411DXVE	ENOG411E668	0.00627777777778	ubiquitin carboxyl-terminal hydrolase	NA
ENOG411DTQJ	ENOG411DV6Z	0.00627777777778	methyltransferase	magnesium transporter NIPA2-like
ENOG411E0M0	ENOG411E16E	0.00627777777778	NA	ZnF_RBZ
ENOG411DX3S	ENOG411E3N2	0.00627777777778	hsp70-binding protein	Protein of unknown function (DUF1279)
ENOG411DQ54	ENOG411DXS7	0.00627777777778	tubulin folding cofactor B	YT521-B-like domain
ENOG411DQXM	ENOG411EABT	0.00627777777778	ras-related protein	Tubulin is the major constituent of microtubules. It binds two moles of GTP one at an exchangeable site on the beta chain and one at a non-exchangeable site on the alpha chain
ENOG411DQ55	ENOG411DWY1	0.00627777777778	Cullin 1	Uncharacterised protein family (UPF0121)
ENOG411DPU5	ENOG411DRZC	0.00627777777778	cytochrome P450	SpoU rRNA Methylase family
ENOG411E1KZ	ENOG411E2RS	0.00627777777778	NA	Ankyrin repeat
ENOG411DTSS	ENOG411DXRT	0.00627777777778	riboflavin biosynthesis protein	Inositol-tetrakisphosphate 1-kinase
ENOG411DUXH	ENOG411DVIS	0.00627777777778	seryl-trna synthetase	thymidylate kinase
ENOG411DU57	ENOG411DVMQ	0.00627777777778	phospho-2-dehydro-3-deoxyheptonate aldolase	NA
ENOG411DQ8S	ENOG411DTU1	0.00627777777778	Metal transporter	LETM1-like protein
ENOG411DS7M	ENOG411DSHK	0.00627777777778	tRNA pseudouridine synthase	NA
ENOG411DQ5N	ENOG411DTUW	0.00627777777778	receptor-like protein kinase	NA
ENOG411DSMF	ENOG411DWQP	0.00627777777778	Late embryogenesis abundant protein	K01528 dynamin GTPase EC 3.6.5.5
ENOG411DVM4	ENOG411DXSE	0.00627777777778	protein TRIGALACTOSYLDIACYLGLYCEROL 2 chloroplastic-like	elongator complex protein
ENOG411DZEA	ENOG411E14P	0.00627777777778	UDP-Glycosyltransferase	acid phosphatase
ENOG411DV34	ENOG411DZJV	0.00627777777778	uridylate kinase	)-oxidoreductase
ENOG411DRR8	ENOG411DT3E	0.00627777777778	ABC transporter C family member	domain-containing protein
ENOG411DUK0	ENOG411E04B	0.00627777777778	threonine synthase	Protein of unknown function (DUF1350)
ENOG411DSNM	ENOG411DU02	0.00627777777778	pleiotropic drug resistance	Cysteine-rich receptor-like protein kinase
ENOG411DTKS	ENOG411EK6S	0.00627777777778	eukaryotic translation initiation factor	pfkB family carbohydrate kinase
ENOG411DQ2G	ENOG411DR1Y	0.00627777777778	Vesicle-fusing	E3 ubiquitin-protein ligase
ENOG411DU8W	ENOG411EAUM	0.00627777777778	prohibitin	Coatomer WD associated region
ENOG411DUMY	ENOG411DV3J	0.00627777777778	transcription complex subunit	leucine carboxyl methyltransferase
ENOG411DYYQ	ENOG411DZYT	0.00627777777778	Glutathione S-transferase	Amidohydrolase
ENOG411DTQ3	ENOG411E38D	0.00627777777778	double-strand break repair protein	Inherit from euNOG: Mediator of RNA polymerase II transcription subunit
ENOG411DSNH	ENOG411EKXP	0.00627777777778	glutathione peroxidase	cell division protein FtsY
ENOG411DR9N	ENOG411DX8U	0.00627777777778	phosphoadenosine phosphosulfate (PAPS) reductase family protein	xaa-Pro aminopeptidase
ENOG411DQCM	ENOG411DU6S	0.00627777777778	expressed protein	translation initiation factor
ENOG411DZNE	ENOG411EKD0	0.00627777777778	Proteasome	Phosphoribulokinase
ENOG411DSQR	ENOG411DV14	0.00627777777778	cellulose synthase	Endoplasmic
ENOG411DT5F	ENOG411E3J8	0.00627777777778	Beta-13-galactosyltransferase	60S ribosomal protein
ENOG411DT53	ENOG411DUAN	0.00627777777778	cysteine synthase	stromal 70 kDa heat shock-related protein
ENOG411DSQE	ENOG411DWXF	0.00627777777778	K14797 essential nuclear protein 1	PsbP-like protein
ENOG411DS3S	ENOG411E6SH	0.00627777777778	Uncharacterised conserved protein (DUF2359)	photosystem I reaction center subunit IV
ENOG411DQZ5	ENOG411DTU8	0.00627777777778	acyl-CoA synthetase	as a sensor for the physiological iron status within the plant and or might be involved in the transport of iron
ENOG411DTIE	ENOG411EKY0	0.00627777777778	serine racemase	3-isopropylmalate dehydratase small
ENOG411DS06	ENOG411DS3S	0.00627777777778	K03714 glycoprotein 2-beta-D-xylosyltransferase EC 2.4.2.38	Uncharacterised conserved protein (DUF2359)
ENOG411DSP9	ENOG411DZIJ	0.00627777777778	Argonaute	Glycosyltransferase family 20
ENOG411DYHM	ENOG411E01U	0.00627777777778	DNA mismatch repair MutS family protein	Signal-recognition-particle assembly has a crucial role in targeting secretory proteins to the rough endoplasmic reticulum membrane (By similarity)
ENOG411DTT6	ENOG411E3K6	0.00627777777778	The proteasome is a multicatalytic proteinase complex which is characterized by its ability to cleave peptides with Arg Phe Tyr Leu and Glu adjacent to the leaving group at neutral or slightly basic pH. The proteasome has an ATP-dependent proteolytic activity (By similarity)	NA
ENOG411DSV0	ENOG411DWBD	0.00627777777778	3-hydroxyisobutyryl-CoA hydrolase-like protein	cytochrome P450
ENOG411DU2A	ENOG411E4E5	0.00627777777778	Protein kinase domain	NA
ENOG411DT73	ENOG411EM3Z	0.00627777777778	tryptophanyl-trna	Transaminase that degrades gamma-amino butyric acid (GABA)
ENOG411DZ2W	ENOG411E3NR	0.00627777777778	NDH shuttles electrons from NAD(P)H plastoquinone via FMN and iron-sulfur (Fe-S) centers to quinones in the photosynthetic chain and possibly in a chloroplast respiratory chain. The immediate electron acceptor for the enzyme in this species is believed to be plastoquinone. Couples the redox reaction to proton translocation and thus conserves the redox energy in a proton gradient (By similarity)	ribosomal protein
ENOG411DTF2	ENOG411DVW5	0.00627777777778	NA	receptor-like serine threonine-protein kinase
ENOG411DQRV	ENOG411DXV5	0.00627777777778	Omega-amidase	Chitinase-like protein
ENOG411DXCF	ENOG411E185	0.00627777777778	PRA1 family	Putative tRNA binding domain
ENOG411DPPD	ENOG411DVVK	0.00627777777778	calcium-dependent protein kinase	glycosyltransferase CAZy family GT29
ENOG411DPXC	ENOG411DRDE	0.00627777777778	Peptidase family M28	Tonneau 1b
ENOG411DPNQ	ENOG411DU1Z	0.00627777777778	transcription regulator NOT2 NOT3 NOT5 family protein	9-cis-epoxy-carotenoid dioxygenase
ENOG411DQ7I	ENOG411EKRA	0.00627777777778	Mitochondrial import inner membrane translocase subunit	site-determining protein
ENOG411DPSM	ENOG411DRRC	0.00627777777778	Anthranilate phosphoribosyltransferase	Cinnamyl alcohol dehydrogenase
ENOG411DR38	ENOG411DU23	0.00627777777778	starch branching enzyme	Fanconi-associated nuclease 1 homolog
ENOG411DUZA	ENOG411E16F	0.00627777777778	FAM10 family protein At4g22670-like	Pfam:Hap2_elong
ENOG411DPQ5	ENOG411DSZV	0.00627777777778	Nitric oxide synthase	glucan endo-1-3-beta-glucosidase
ENOG411DS2B	ENOG411DYFB	0.00627777777778	function DUF1296 domain containing protein expressed	WD40
ENOG411DUP0	ENOG411DYB1	0.00627777777778	chelatase subunit	S-acyltransferase
ENOG411DSHW	ENOG411DWE1	0.00627777777778	ATP synthase delta chain	Inherit from NOG: repeat protein
ENOG411DUXP	ENOG411DZSC	0.00627777777778	serine-glyoxylate	NA
ENOG411DWS3	ENOG411DY8P	0.00627777777778	kinase family	nucleolar complex protein 2
ENOG411DQJT	ENOG411DWS7	0.00627777777778	oligopeptide transporter	defective in exine formation
ENOG411DUV1	ENOG411DXHY	0.00627777777778	carotenoid cleavage dioxygenase 4	NA
ENOG411DVHH	ENOG411DXI3	0.00627777777778	UvrB/uvrC motif	repeat-containing protein
ENOG411DSEG	ENOG411DWWA	0.00627777777778	novel plant snare	Translocase of chloroplast
ENOG411DXZ2	ENOG411EM75	0.00627777777778	general transcription factor IIE subunit 1-like	16S rRNA processing protein
ENOG411DRC9	ENOG411EKKX	0.00627777777778	glycerol-3-phosphate acyltransferase	epoxide hydrolase
ENOG411DS2J	ENOG411DU1Z	0.00627777777778	Topless-related protein	9-cis-epoxy-carotenoid dioxygenase
ENOG411DYB8	ENOG411E3ZC	0.00627777777778	PsaA and PsaB bind P700 the primary electron donor of photosystem I (PSI) as well as the electron acceptors A0 A1 and FX. PSI is a plastocyanin-ferredoxin oxidoreductase converting photonic excitation into a charge separation which transfers an electron from the donor P700 chlorophyll pair to the spectroscopically characterized acceptors A0 A1 FX FA and FB in turn. Oxidized P700 is reduced on the lumenal side of the thylakoid membrane by plastocyanin	NA
ENOG411DXI1	ENOG411E3TN	0.00627777777778	Protein of unknown function (DUF1191)	VIT family
ENOG411DQ8Y	ENOG411DV6U	0.00627777777778	peroxisomal biogenesis factor	Bifunctional enzyme. Involved in de novo dTMP biosynthesis. Key enzyme in folate metabolism (By similarity)
ENOG411DQV4	ENOG411DZ3F	0.00627777777778	guanylate-binding protein 4-like	Remorin family
ENOG411DX55	ENOG411EKJY	0.00627777777778	RNB	GTP-binding protein typA bipA
ENOG411DQQA	ENOG411E24B	0.00627777777778	(nad(h) kinase	vacuolar protein-sorting-associated protein 37 homolog
ENOG411DWAG	ENOG411DXJ3	0.00627777777778	1-acyl-sn-glycerol-3-phosphate acyltransferase	chlorophyllase (EC 3.1.1.14)
ENOG411DTW5	ENOG411DVUR	0.00627777777778	Pentatricopeptide repeat-containing protein	GAGA-binding transcriptional activator
ENOG411DVTU	ENOG411DYH5	0.00627777777778	NA	Transducin family protein WD-40 repeat family
ENOG411DRKJ	ENOG411DTAG	0.00627777777778	calcium homeostasis regulator CHoR1	NA
ENOG411DUQN	ENOG411DYXD	0.00627777777778	Isoflavone reductase	26S proteasome non-ATPase regulatory subunit
ENOG411DXSY	ENOG411DYB7	0.00627777777778	endoribonuclease Dicer	Galacturonosyltransferase
ENOG411DQ3F	ENOG411DXPE	0.00627777777778	Inherit from COG: nitrite reductase (nad(p)h) small subunit	Hemimethylated DNA-binding protein YccV like
ENOG411DQJQ	ENOG411DTRF	0.00627777777778	Pentatricopeptide repeat-containing protein	protein VAC14 homolog
ENOG411DQDJ	ENOG411DU8M	0.00627777777778	phosphoglycerate	dynamin-related protein
ENOG411DQF6	ENOG411DVRR	0.00627777777778	Dihydrodipicolinate synthase	methyltransferase
ENOG411DS2C	ENOG411DYY5	0.00627777777778	biotin synthase	methionine
ENOG411DUIX	ENOG411E08D	0.00627777777778	acyl-coenzyme A oxidase 4	NA
ENOG411E09A	ENOG411E3SI	0.00627777777778	NA	40s ribosomal protein
ENOG411DRA9	ENOG411DVHY	0.00627777777778	Histone deacetylase	anaphase-promoting complex subunit
ENOG411DQW2	ENOG411DSR8	0.00627777777778	Glucose and ribitol	Short-chain type dehydrogenase
ENOG411DRV4	ENOG411DV2D	0.00627777777778	NA	Reticulon
ENOG411DR6B	ENOG411DYRE	0.00627777777778	proline-rich receptor-like protein kinase	AP-1 complex subunit
ENOG411DRNV	ENOG411DUEC	0.00627777777778	temperature-induced	Pyruvate decarboxylase
ENOG411DUCN	ENOG411EKXG	0.00627777777778	serine threonine-protein kinase	Agenet domain
ENOG411DS88	ENOG411DUH7	0.00627777777778	Galactokinase	Plays a central role in 2-thiolation of mcm(5)S(2)U at tRNA wobble positions of tRNA(Lys) tRNA(Glu) and tRNA(Gln). Also essential during biosynthesis of the molybdenum cofactor. Acts by mediating the C-terminal thiocarboxylation of sulfur carriers URM1 and MOCS2A. Its N-terminus first activates URM1 and MOCS2A as acyl-adenylates (-COAMP) then the persulfide sulfur on the catalytic cysteine is transferred to URM1 and MOCS2A to form thiocarboxylation (-COSH) of their C-terminus. The reaction probably involves hydrogen sulfide that is generated from the persulfide intermediate and that acts as nucleophile towards URM1 and MOCS2A. Subsequently a transient disulfide bond is formed. Does not use thiosulfate as sulfur donor
ENOG411DR32	ENOG411DSGE	0.00627777777778	NA	SacI homology domain
ENOG411DSBZ	ENOG411DYSX	0.00627777777778	G2 mitotic-specific	Mitochondrial ribosomal subunit protein
ENOG411DTMW	ENOG411DZXG	0.00627777777778	glycosyltransferase	Dedicator of cytokinesis protein
ENOG411DT3K	ENOG411E6BV	0.00627777777778	Mitochondrial import inner membrane translocase subunit Tim17 Tim22 Tim23 family protein	stress enhanced protein 1
ENOG411DWAG	ENOG411DZ2W	0.00627777777778	1-acyl-sn-glycerol-3-phosphate acyltransferase	NDH shuttles electrons from NAD(P)H plastoquinone via FMN and iron-sulfur (Fe-S) centers to quinones in the photosynthetic chain and possibly in a chloroplast respiratory chain. The immediate electron acceptor for the enzyme in this species is believed to be plastoquinone. Couples the redox reaction to proton translocation and thus conserves the redox energy in a proton gradient (By similarity)
ENOG411DU57	ENOG411DYCE	0.00627777777778	phospho-2-dehydro-3-deoxyheptonate aldolase	expansin-like
ENOG411DQ27	ENOG411DRTA	0.00627777777778	phosphoribosylglycinamide formyltransferase	3-hydroxyisobutyryl-CoA hydrolase-like protein
ENOG411DSSH	ENOG411E3XM	0.00627777777778	WRKY transcription factor	NADH dehydrogenase (ubiquinone) 1 beta subcomplex
ENOG411DRX7	ENOG411E7CF	0.00627777777778	NAD dependent epimerase/dehydratase family	protein transport protein sec61
ENOG411DPT8	ENOG411DR07	0.00627777777778	Histone-lysine n-methyltransferase	short chain dehydrogenase
ENOG411DQ46	ENOG411DQQ8	0.00627777777778	NADH dehydrogenase ubiquinone	receptor-like serine threonine-protein kinase ALE2-like
ENOG411DU19	ENOG411E4HB	0.00627777777778	ABC transporter B family member	Rickettsia 17 kDa surface antigen family protein
ENOG411DRVW	ENOG411DSXC	0.00627777777778	Cell differentiation protein	Peptidyl-prolyl cis-trans isomerase
ENOG411DW1T	ENOG411E0AU	0.00627777777778	GTP1/OBG	ribosomal protein
ENOG411DTJN	ENOG411E4X5	0.00627777777778	Large subunit GTPase 1	cytochrome C oxidase
ENOG411DQ3U	ENOG411DZTA	0.00627777777778	succinate dehydrogenase	Pentatricopeptide repeat-containing protein
ENOG411DW00	ENOG411DYKK	0.00627777777778	CAAX prenyl protease 1	NA
ENOG411DQH9	ENOG411E0V3	0.00627777777778	Pyruvate kinase	mitogen-activated protein kinase-binding protein 1-like
ENOG411DR4H	ENOG411DWMV	0.00627777777778	Pentatricopeptide repeat-containing protein	Pfam:DUF185
ENOG411DSBM	ENOG411EK5E	0.00627777777778	Transcription factor	DDT domain
ENOG411DS1J	ENOG411DWWA	0.00627777777778	NA	Translocase of chloroplast
ENOG411DU5Z	ENOG411DUM4	0.00627777777778	structural maintenance of chromosomes protein	Endoplasmic reticulum metallopeptidase
ENOG411DQRV	ENOG411DXQM	0.00627777777778	Omega-amidase	Pyrrolidone-carboxylate
ENOG411DQ44	ENOG411E46M	0.00627777777778	protein TRANSPARENT TESTA	Nicotiana lesion-inducing like
ENOG411DUDS	ENOG411DYK7	0.00627777777778	subtilisin-like protease SDD1-like	Pentatricopeptide repeat-containing protein
ENOG411DPUE	ENOG411DR7A	0.00627777777778	NmrA-like family	Protein disulfide isomerase
ENOG411DSKM	ENOG411E02B	0.00627777777778	F-Box protein	rab geranylgeranyl transferase like protein
ENOG411DRR8	ENOG411DYHM	0.00627777777778	ABC transporter C family member	DNA mismatch repair MutS family protein
ENOG411DVHN	ENOG411EKXD	0.00627777777778	peroxidase	Methionine adenosyltransferase
ENOG411DW83	ENOG411DXD8	0.00627777777778	tRNA nucleotidyltransferase	Anion-transporting ATPase
ENOG411DUQN	ENOG411DV4X	0.00627777777778	Isoflavone reductase	Branched-chain-amino-acid aminotransferase-like protein 3
ENOG411DTH5	ENOG411DXN0	0.00627777777778	Catalyzes the intramolecular cyclization of bicyclic chalcones into tricyclic (S)-flavanones. Responsible for the isomerization of 42'4'6'-tetrahydroxychalcone (also termed chalcone) into naringenin	Inositol-pentakisphosphate
ENOG411DX4U	ENOG411DXAV	0.00627777777778	Universal stress protein	phosphoglycerate
ENOG411DQNU	ENOG411DXI0	0.00627777777778	receptor protein kinase	adenylate kinase
ENOG411DSM9	ENOG411DU98	0.00627777777778	nuclear export mediator factor	ribosomal protein L13
ENOG411DQN3	ENOG411DTSI	0.00627777777778	dihydrolipoyllysine-residue acetyltransferase component of pyruvate dehydrogenase	ABC transporter F family member
ENOG411DVHA	ENOG411DVHH	0.00627777777778	haloacid dehalogenase-like hydrolase family protein	UvrB/uvrC motif
ENOG411DRRJ	ENOG411E2WD	0.00627777777778	Glycosyl transferases group 1	Voltage-dependent rectifying anion channel that facilitates the translocation between chloroplast and cytoplasm of phosphorylated carbohydrates such as triosephosphate 3- phosphoglycerate and inorganic phosphate (Pi) depending of ATP to triosephosphate ratio in the plastidial intermembrane space
ENOG411DUEH	ENOG411DUK3	0.00627777777778	Oxidoreductase family C-terminal alpha/beta domain	histidine
ENOG411E2RM	ENOG411E3Y8	0.00627777777778	Protein of unknown function (DUF1218)	Transcription factor
ENOG411DSU4	ENOG411DVNH	0.00627777777778	nucleobase-ascorbate transporter	sphingosine-1-phosphate
ENOG411DS1Y	ENOG411DW9D	0.00627777777778	kinase family	Glutaredoxin
ENOG411DU04	ENOG411EKJE	0.00627777777778	Signal peptidase complex subunit	calcium channel
ENOG411DRJ5	ENOG411E61Z	0.00627777777778	K01205 alpha-N-acetylglucosaminidase EC 3.2.1.50	30S ribosomal protein S15 chloroplastic
ENOG411DRYY	ENOG411DVKU	0.00627777777778	respiratory burst oxidase	Pyrophosphatase that hydrolyzes non-canonical purine nucleotides such as inosine triphosphate (ITP) deoxyinosine triphosphate (dITP) or xanthosine 5'-triphosphate (XTP) to their respective monophosphate derivatives. The enzyme does not distinguish between the deoxy- and ribose forms. Probably excludes non-canonical purines from RNA and DNA precursor pools thus preventing their incorporation into RNA and DNA and avoiding chromosomal lesions (By similarity)
ENOG411EKZE	ENOG411EM2Y	0.00627777777778	formyltetrahydrofolate	Glycine-rich RNA-binding protein 2
ENOG411DTME	ENOG411DVNZ	0.00627777777778	Transducin family protein WD-40 repeat family	NA
ENOG411DW4I	ENOG411DYAU	0.00627777777778	ATP-dependent Clp protease proteolytic subunit	Isocitrate lyase
ENOG411DSG1	ENOG411DTGI	0.00627777777778	Ethylene-overproduction protein	Domain of unknown function (DUF3458)
ENOG411DUVX	ENOG411EKP8	0.00627777777778	Adenosine	phosphoribosylformylglycinamidine cyclo-ligase
ENOG411DSSS	ENOG411E0Z4	0.00627777777778	Cytochrome b5-like Heme/Steroid binding domain	NA
ENOG411DS81	ENOG411E1BT	0.00627777777778	tRNA threonylcarbamoyladenosine biosynthesis protein	nucleotide-sensitive chloride conductance regulator
ENOG411DQDW	ENOG411DYB1	0.00627777777778	AMP deaminase	S-acyltransferase
ENOG411DX9E	ENOG411E0HH	0.00627777777778	Pentatricopeptide repeat-containing protein	Glutaredoxin
ENOG411DQC8	ENOG411DWFV	0.00627777777778	NA	Root phototropism protein
ENOG411DR72	ENOG411DR84	0.00627777777778	Inherit from KOG: transposon protein	Eukaryotic peptide chain release factor subunit
ENOG411DUBZ	ENOG411DZR2	0.00627777777778	Leucine-rich repeat	vesicle-associated membrane protein
ENOG411DQNC	ENOG411DR0T	0.00627777777778	GTP-binding protein that may be involved in cell development (By similarity)	diacylglycerol O-acyltransferase
ENOG411DRGZ	ENOG411DTVY	0.00627777777778	Methionyl-trna	Minor histocompatibility antigen
ENOG411DS5K	ENOG411DYEX	0.00627777777778	Mediator complex subunit 25 von Willebrand factor type A	Leucine rich repeat N-terminal domain
ENOG411DPXH	ENOG411DRXD	0.00627777777778	Polygalacturonase	Sad1 / UNC-like C-terminal
ENOG411DUWP	ENOG411DVC4	0.00627777777778	Galactokinase galactose-binding signature	ATP synthase mitochondrial F1 complex assembly factor
ENOG411E620	ENOG411EMDM	0.00627777777778	acquisition of desiccation tolerance in seed	smr domain containing protein
ENOG411DRPG	ENOG411DZ0C	0.00627777777778	6-phosphofructokinase	Tetratricopeptide repeat
ENOG411DRT2	ENOG411DWJH	0.00627777777778	Protein of unknown function (DUF1421)	UDP-arabinose 4-epimerase
ENOG411DQ9R	ENOG411EEJW	0.00627777777778	Mitogen-activated protein kinase	Nuclear transport factor 2 (NTF2) domain
ENOG411DT3U	ENOG411DXXK	0.00627777777778	serine threonine-protein kinase	syntaxin of plants
ENOG411DSM3	ENOG411DUZ0	0.00627777777778	ATP synthase 24 kDa subunit	alpha-mannosidase
ENOG411DQ0Z	ENOG411DXYQ	0.00627777777778	growth regulator related protein	phosphatase 2C
ENOG411DS9M	ENOG411DW5V	0.00627777777778	subtilase family	cysteine and histidine-rich domain-containing protein
ENOG411DU03	ENOG411DZR5	0.00627777777778	mannose-1-phosphate guanyltransferase	FAD dependent oxidoreductase
ENOG411DX2D	ENOG411E1T6	0.00627777777778	Spinocerebellar ataxia type 10 protein domain	alpha-mannosidase I
ENOG411DSIC	ENOG411DXMN	0.00627777777778	diaminopimelate decarboxylase	2OG-Fe(II) oxygenase superfamily
ENOG411DPSJ	ENOG411ECMG	0.00627777777778	glucan endo-1-3-beta-glucosidase	type I phosphodiesterase nucleotide pyrophosphatase family protein
ENOG411DPZA	ENOG411DXI4	0.00627777777778	thiamin pyrophosphokinase	Nucleoredoxin
ENOG411DV4E	ENOG411E3VV	0.00627777777778	ruvB-like	Bet1-like SNARE
ENOG411DW2I	ENOG411EKSB	0.00627777777778	Outer envelope protein	alpha/beta hydrolase fold
ENOG411DR12	ENOG411DX7G	0.00627777777778	chloride channel	RNA helicase
ENOG411DQDF	ENOG411DZ4J	0.00627777777778	Stem-specific protein	acyl-protein thioesterase
ENOG411DU87	ENOG411DUP0	0.00627777777778	Serine threonine-protein kinase	chelatase subunit
ENOG411DRRM	ENOG411DS28	0.00627777777778	WD repeat domain phosphoinositide-interacting protein	ethylene-responsive element-binding protein
ENOG411DU87	ENOG411DUNA	0.00627777777778	Serine threonine-protein kinase	Inherit from KOG: ribosomal protein L45
ENOG411DWMA	ENOG411E2QN	0.00627777777778	NA	Glyoxalase/Bleomycin resistance protein/Dioxygenase superfamily
ENOG411DRKV	ENOG411DTIU	0.00627777777778	Methyltransferase domain	2-dehydro-3-deoxyphosphooctonate
ENOG411DR40	ENOG411E05K	0.00627777777778	Protein of unknown function (DUF3741)	Histone-lysine N-methyltransferase H3 lysine-9
ENOG411DW95	ENOG411DXAN	0.00627777777778	Alcohol dehydrogenase-like	laccase-17-like
ENOG411DQAY	ENOG411E44I	0.00627777777778	Component of the ubiquinol-cytochrome c reductase complex (complex III or cytochrome b-c1 complex) which is a respiratory chain that generates an electrochemical potential coupled to ATP synthesis (By similarity)	DNA-directed RNA polymerases I II and III
ENOG411DU0V	ENOG411DVMW	0.00627777777778	NA	TBC1 domain family member
ENOG411DSMW	ENOG411DV4F	0.00627777777778	Mitochondrial GTPase involved in mitochondrial trafficking (By similarity)	NA
ENOG411DQD0	ENOG411DTZ5	0.00627777777778	casein kinase II	DNA replication licensing factor
ENOG411DRJ2	ENOG411E4T9	0.00627777777778	60S ribosomal protein L18	Accessory subunit of the mitochondrial membrane respiratory chain NADH dehydrogenase (Complex I) that is believed not to be involved in catalysis. Complex I functions in the transfer of electrons from NADH to the respiratory chain. The immediate electron acceptor for the enzyme is believed to be ubiquinone (By similarity)
ENOG411DSRE	ENOG411E6Q1	0.00627777777778	E3 ubiquitin-protein ligase	Cysteine proteinase inhibitor
ENOG411DU8W	ENOG411DWSX	0.00627777777778	prohibitin	zinc finger
ENOG411DTKR	ENOG411EMHR	0.00627777777778	serine palmitoyltransferase	U-box domain-containing protein 43-like
ENOG411E1EV	ENOG411EKP8	0.00627777777778	Pfam:DUF143	phosphoribosylformylglycinamidine cyclo-ligase
ENOG411DZEB	ENOG411ECUF	0.00627777777778	NA	Short chain alpha-hydroxy acid oxidase
ENOG411DWRE	ENOG411E3T1	0.00627777777778	Mitochondrial 2-oxoglutarate malate carrier	Divergent PAP2 family
ENOG411DPZA	ENOG411DSWB	0.00627777777778	thiamin pyrophosphokinase	Domain of unknown function (DUF3598)
ENOG411DV6Z	ENOG411DXXM	0.00627777777778	magnesium transporter NIPA2-like	IQ calmodulin-binding motif family protein
ENOG411DSRE	ENOG411DW7T	0.00627777777778	E3 ubiquitin-protein ligase	F-box-like WD repeat-containing protein
ENOG411DSFC	ENOG411DYC6	0.00627777777778	Transcription factor	2 iron 2 sulfur cluster binding
ENOG411DZD2	ENOG411E5Y2	0.00627777777778	Ribosome recycling factor	NA
ENOG411DRP2	ENOG411E63B	0.00627777777778	thioesterase	Complex 1 protein (LYR family)
ENOG411DSHI	ENOG411DYPZ	0.00627777777778	expressed protein	flavin-containing monooxygenase
ENOG411DUP1	ENOG411DV7C	0.00627777777778	beta-galactosidase	)-oxidoreductase
ENOG411DRIR	ENOG411DWTH	0.00627777777778	peroxidase	serine threonine-protein kinase
ENOG411DQ9S	ENOG411DU52	0.00627777777778	GTP-dependent nucleic acid-binding protein	Peptide-N4-(N-acetyl-beta-glucosaminyl)asparagine amidase
ENOG411DWC4	ENOG411E2PI	0.00627777777778	Exportin 1-like protein	Inherit from KOG: Transmembrane protein 205
ENOG411DUJ6	ENOG411DZ0S	0.00627777777778	Tetratricopeptide repeat	early-responsive to dehydration 4
ENOG411DVVK	ENOG411DX8W	0.00627777777778	glycosyltransferase CAZy family GT29	SNW domain-containing protein
ENOG411DWIZ	ENOG411DY2Q	0.00627777777778	BSD	nuclear ribonuclease
ENOG411DPSK	ENOG411DRMN	0.00627777777778	receptor kinase	Phosducin
ENOG411DWCD	ENOG411E0MM	0.00627777777778	Catalyzes the synthesis of dihydrouridine a modified base found in the D-loop of most tRNAs (By similarity)	nucleolar complex protein 2
ENOG411DQ7V	ENOG411DSNJ	0.00627777777778	AKAP7 2'5' RNA ligase-like domain	splicing factor U2af small subunit
ENOG411DPT0	ENOG411DR50	0.00627777777778	phosphoserine aminotransferase	4-coumarate-coa ligase
ENOG411DQU7	ENOG411DT8R	0.00627777777778	protein transport protein-related	zinc finger
ENOG411DSKX	ENOG411DUY7	0.00627777777778	RAN guanine nucleotide release	NADP-dependent alkenal double bond reductase
ENOG411DQI9	ENOG411E2PK	0.00627777777778	transport inhibitor response	U6 snRNA-associated Sm-like protein
ENOG411DPY1	ENOG411DTZI	0.00627777777778	Granule-bound starch synthase	potassium transporter
ENOG411DPUI	ENOG411DY1C	0.00627777777778	NAD dependent epimerase/dehydratase family	polypyrimidine tract-binding protein
ENOG411DTSS	ENOG411EMHX	0.00627777777778	riboflavin biosynthesis protein	U-box domain-containing protein
ENOG411DUPK	ENOG411DVIT	0.00627777777778	ubiquinone biosynthesis methyltransferase COQ5	Chlorophyll a-b binding protein
ENOG411E1AQ	ENOG411EK2I	0.00627777777778	Transcription factor	transcriptional corepressor
ENOG411DSUF	ENOG411DU07	0.00627777777778	glutamine amidotransferase-like protein	Casein Kinase
ENOG411DQYB	ENOG411DZPB	0.00627777777778	F-box WD-40 repeat-containing protein	Agenet domain-containing protein bromo-adjacent homology (BAH) domain-containing protein
ENOG411DXNZ	ENOG411E5A2	0.00627777777778	Transcription factor	ribosomal protein L23
ENOG411E3RU	ENOG411E5CF	0.00627777777778	Photosystem II	transmembrane protein 93
ENOG411DQIA	ENOG411DVTU	0.00627777777778	fasciclin-like arabinogalactan protein	NA
ENOG411EKJY	ENOG411EMDM	0.00627777777778	GTP-binding protein typA bipA	smr domain containing protein
ENOG411DQHJ	ENOG411DRH3	0.00627777777778	NADH dehydrogenase (ubiquinone) flavoprotein 1	Inherit from KOG: Mitochondrial inner membrane protease subunit
ENOG411DTBG	ENOG411E56W	0.00627777777778	Esterase lipase thioesterase family protein	domain-containing protein
ENOG411E0QN	ENOG411EMKZ	0.00627777777778	cellulose	Prolyl oligopeptidase N-terminal beta-propeller domain
ENOG411DU14	ENOG411E168	0.00627777777778	ruvB-like	lysM domain containing protein
ENOG411DPNR	ENOG411DZH3	0.00627777777778	syntaxin	Isoflavone reductase
ENOG411DSJ4	ENOG411EKWB	0.00627777777778	BSD domain-containing protein	Lipase (class 3)
ENOG411DRWA	ENOG411DW2H	0.00627777777778	Inositol-3-phosphate synthase	peptide-N4-(N-acetyl-beta-glucosaminyl)asparagine amidase activity
ENOG411DQNC	ENOG411DZBI	0.00627777777778	GTP-binding protein that may be involved in cell development (By similarity)	glycosyltransferase
ENOG411DQZY	ENOG411DZDK	0.00627777777778	Allows the formation of correctly charged Gln-tRNA(Gln) through the transamidation of misacylated Glu-tRNA(Gln) in chloroplasts and mitochondria. The reaction takes place in the presence of glutamine and ATP through an activated gamma-phospho- Glu-tRNA(Gln) (By similarity)	Disease resistance response protein
ENOG411E03Y	ENOG411E072	0.00627777777778	NA	NDH shuttles electrons from NAD(P)H plastoquinone via FMN and iron-sulfur (Fe-S) centers to quinones in the photosynthetic chain and possibly in a chloroplast respiratory chain. The immediate electron acceptor for the enzyme in this species is believed to be plastoquinone. Couples the redox reaction to proton translocation and thus conserves the redox energy in a proton gradient (By similarity)
ENOG411DT42	ENOG411DUVJ	0.00627777777778	Inherit from NOG: Nucleolar protein	receptor-like protein kinase At1g80640-like
ENOG411DSPS	ENOG411E1UC	0.00627777777778	Indole-3-glycerol phosphate lyase	Pre-rRNA-processing protein
ENOG411DQHJ	ENOG411DQUJ	0.00627777777778	NADH dehydrogenase (ubiquinone) flavoprotein 1	Esterase lipase thioesterase family protein
ENOG411DSA2	ENOG411DYS1	0.00627777777778	cobra-like protein	GRAM domain
ENOG411DS67	ENOG411E0IF	0.00627777777778	DJ-1/PfpI family	acyltransferase-like protein
ENOG411DUSH	ENOG411E075	0.00627777777778	Component of the eukaryotic translation initiation factor 3 (eIF-3) complex which is involved in protein synthesis and together with other initiation factors stimulates binding of mRNA and methionyl-tRNAi to the 40S ribosome (By similarity)	Prolyl oligopeptidase family
ENOG411DQNU	ENOG411DRQT	0.00627777777778	receptor protein kinase	phosphoglycerate kinase
ENOG411DQ28	ENOG411DQA2	0.00627777777778	Peroxisomal membrane protein	ribosomal protein L19
ENOG411DQ8H	ENOG411DUDS	0.00627777777778	DNA damage-binding protein	subtilisin-like protease SDD1-like
ENOG411DQ4I	ENOG411DZEM	0.00627777777778	wall-associated receptor kinase-like	GDP-Mannose
ENOG411DWNQ	ENOG411E6EI	0.00627772081719	45-DOPA dioxygenase	glycine-rich protein
ENOG411DRMB	ENOG411DRZ6	0.00627705627706	aspartic proteinase-like protein	Calreticulin
ENOG411DT2Z	ENOG411E04Z	0.00627705627706	Telomerase reverse transcriptase	homeobox-leucine zipper protein
ENOG411DW3G	ENOG411E39M	0.00627651515152	oxidoreductase aldo keto reductase family protein	Cupin superfamily (DUF985)
ENOG411DT75	ENOG411DTSI	0.00627651515152	nad kinase	ABC transporter F family member
ENOG411DQNI	ENOG411DVWT	0.00627631578947	lycopene beta cyclase	3-ketoacyl-coa thiolase
ENOG411DQ9N	ENOG411E2HJ	0.00627615440115	cysteine proteinase	Pfam:DUF827
ENOG411DQX6	ENOG411DWX5	0.00627594627595	cytochrome P450	DNA-dependent RNA polymerase catalyzes the transcription of DNA into RNA using the four ribonucleoside triphosphates as substrates
ENOG411DPNW	ENOG411DTFZ	0.00627594627595	peroxiredoxin activity	Inherit from COG: Hydrolase
ENOG411DWME	ENOG411DZYD	0.00627594627595	Succinyl-CoA ligase	glucose-6-phosphate
ENOG411DUIC	ENOG411EMRS	0.00627594627595	chorismate mutase	This enzyme converts phytoene into zeta-carotene via the intermediary of phytofluene by the symmetrical introduction of two double bonds at the C-11 and C-11' positions of phytoene
ENOG411DSYT	ENOG411E51P	0.00627594627595	1-deoxy-D-xylulose 5-phosphate reductoisomerase	U6 snRNA-associated Sm-like protein
ENOG411DTM7	ENOG411DZKT	0.00627594627595	Aminotransferase	ABC transporter B family member
ENOG411DSG1	ENOG411DWRT	0.00627594627595	Ethylene-overproduction protein	proteasome activator
ENOG411DQJT	ENOG411EIXE	0.00627594627595	oligopeptide transporter	reticuline oxidase-like protein-like
ENOG411DSTF	ENOG411DYB1	0.00627594627595	sucrose transporter	S-acyltransferase
ENOG411DQJW	ENOG411DZ5X	0.00627594627595	embryogenesis-associated protein EMB8-like	RAN GTPase-activating protein
ENOG411DSSB	ENOG411DZ33	0.00627594627595	angio-associated migratory cell protein-like	Alcohol dehydrogenase GroES-like domain
ENOG411DR2H	ENOG411DSR8	0.00627594627595	GMP synthase	Short-chain type dehydrogenase
ENOG411E6AG	ENOG411EMG5	0.00627594627595	UBQ	Homocysteine s-methyltransferase
ENOG411DQZ3	ENOG411DX90	0.00627594627595	DNA damage-inducible protein	acyl-protein thioesterase
ENOG411DRE2	ENOG411DTQD	0.00627594627595	Argonaute	Pectate lyase
ENOG411DRAU	ENOG411DSYE	0.00627579365079	Vitamin K epoxide reductase family	ABC transporter B family member
ENOG411E3NR	ENOG411EM9E	0.00627579365079	ribosomal protein	Bacterial RNA polymerase alpha chain C terminal domain
ENOG411DQ8Y	ENOG411DQW2	0.00627579365079	peroxisomal biogenesis factor	Glucose and ribitol
ENOG411DU9Y	ENOG411EABT	0.00627525252525	ACT domain	Tubulin is the major constituent of microtubules. It binds two moles of GTP one at an exchangeable site on the beta chain and one at a non-exchangeable site on the alpha chain
ENOG411DQIV	ENOG411E3PX	0.00627518315018	Triose-phosphate Transporter family	cytochrome c oxidase
ENOG411DQZW	ENOG411DVNS	0.00627510398099	chlorophyll(ide) b reductase NOL chloroplastic-like	NA
ENOG411DSEI	ENOG411DUGG	0.00627510398099	ribosomal protein	phenylalanyl-tRNA synthetase alpha
ENOG411DPNA	ENOG411EKXI	0.00627510398099	DNA repair protein	Serine threonine-protein kinase
ENOG411E9I9	ENOG411EKSI	0.00627489177489	NADH:flavin oxidoreductase / NADH oxidase family	Glutamate-1-semialdehyde 21-aminomutase
ENOG411DVYP	ENOG411DZ19	0.00627489177489	syntaxin	Nodulin-like
ENOG411DPSS	ENOG411DYB2	0.00627453102453	Integral membrane Yip1 family protein	Variant SH3 domain
ENOG411DW01	ENOG411E072	0.00627450980392	Component of the eukaryotic translation initiation factor 3 (eIF-3) complex which is involved in protein synthesis and together with other initiation factors stimulates binding of mRNA and methionyl-tRNAi to the 40S ribosome (By similarity)	NDH shuttles electrons from NAD(P)H plastoquinone via FMN and iron-sulfur (Fe-S) centers to quinones in the photosynthetic chain and possibly in a chloroplast respiratory chain. The immediate electron acceptor for the enzyme in this species is believed to be plastoquinone. Couples the redox reaction to proton translocation and thus conserves the redox energy in a proton gradient (By similarity)
ENOG411DSC2	ENOG411DXIF	0.00627450980392	glutamyl-tRNA synthetase	transferase family
ENOG411DUZ4	ENOG411E2ZB	0.00627450980392	Eukaryotic aspartyl protease	Thioredoxin
ENOG411DZ53	ENOG411E3KQ	0.00627450980392	dihydrolipoyllysine-residue succinyltransferase component of 2-oxoglutarate dehydrogenase complex	Rubredoxin
ENOG411DQ3G	ENOG411DUAA	0.00627450980392	Cell division protein ftsZ	Polygalacturonase-like
ENOG411DTJM	ENOG411DVMB	0.00627428127428	Actin-related protein	Regulatory photoreceptor which exists in two forms that are reversibly interconvertible by light the Pr form that absorbs maximally in the red region of the spectrum and the Pfr form that absorbs maximally in the far-red region
ENOG411DSC5	ENOG411DUM5	0.00627428127428	Domain of unknown function (DUF1817)	E3 ubiquitin-protein ligase
ENOG411DQFG	ENOG411DXTD	0.00627428127428	(E 0.0) protein kinase family protein	red chlorophyll catabolite reductase
ENOG411DU75	ENOG411DVMB	0.00627428127428	DNA replication licensing factor	Regulatory photoreceptor which exists in two forms that are reversibly interconvertible by light the Pr form that absorbs maximally in the red region of the spectrum and the Pfr form that absorbs maximally in the far-red region
ENOG411DPZ1	ENOG411DWS9	0.00627428127428	ferric reduction oxidase 8	boron transporter
ENOG411DSSB	ENOG411DYCU	0.00627428127428	angio-associated migratory cell protein-like	May function as the terminal enzyme of the myo-inositol oxidation (MIO) pathway. May also play a role in the salvage pathway for synthesis of nucleotide sugars
ENOG411DVSD	ENOG411E4JI	0.00627428127428	Cell division control protein 45	NA
ENOG411DPUK	ENOG411E9PE	0.00627428127428	F-box kelch-repeat protein	Eukaryotic aspartyl protease
ENOG411DVEA	ENOG411DVFS	0.00627428127428	sugar transport protein	26S protease regulatory subunit
ENOG411DR6P	ENOG411DUP1	0.00627428127428	L-ascorbate oxidase homolog	beta-galactosidase
ENOG411DXS7	ENOG411DZHF	0.00627428127428	YT521-B-like domain	Imidazole glycerol phosphate synthase
ENOG411DRII	ENOG411DYG7	0.00627428127428	ALG-2 interacting protein	Protein of unknown function (DUF3353)
ENOG411DWGG	ENOG411EKJK	0.00627428127428	riboflavin biosynthesis protein	Cysteine desulfurase
ENOG411DW89	ENOG411DZ4J	0.00627428127428	peptide deformylase	acyl-protein thioesterase
ENOG411DVGU	ENOG411E13J	0.00627428127428	40S ribosomal protein	RNA polymerase III subunit
ENOG411DX7D	ENOG411DYV9	0.00627428127428	IAA-alanine resistance protein	exocyst complex component
ENOG411DXKU	ENOG411E5AA	0.00627428127428	HIPL1 protein	NA
ENOG411DTEY	ENOG411E4WR	0.00627428127428	ATP-dependent Clp protease proteolytic subunit	NA
ENOG411DTUD	ENOG411DXXK	0.00627428127428	ABC1 protein	syntaxin of plants
ENOG411DSUJ	ENOG411E5ZS	0.00627428127428	SRG1-like	Copper transport protein
ENOG411DR5X	ENOG411E361	0.00627428127428	malic enzyme	VQ motif
ENOG411DVRW	ENOG411E2TY	0.00627428127428	maltose excess protein	60S ribosomal protein L27
ENOG411DV1K	ENOG411DWG6	0.00627428127428	NA	SPX domain-containing membrane protein
ENOG411DTMU	ENOG411DYMH	0.00627428127428	mannosyl-oligosaccharide 12-alpha-mannosidase	Transmembrane emp24 domain-containing protein
ENOG411DPWM	ENOG411DVD6	0.00627428127428	SWI SNF complex component SNF12	methylcrotonoyl-CoA carboxylase beta chain
ENOG411DR9P	ENOG411E1B2	0.00627428127428	vesicle-associated membrane protein	DCD
ENOG411DTE1	ENOG411DTK8	0.00627417027417	Protein kinase domain containing protein expressed	o-methyltransferase
ENOG411DQDE	ENOG411EMNX	0.00627417027417	NA	CHROMO
ENOG411DQ37	ENOG411DYH4	0.00627417027417	callose synthase	annexin D5-like
ENOG411DVGI	ENOG411DXS5	0.00627417027417	exocyst complex	protein ABCI12 chloroplastic-like
ENOG411DSR8	ENOG411E1QF	0.00627417027417	Short-chain type dehydrogenase	Reticulon-like protein
ENOG411DWTX	ENOG411E31V	0.00627413273002	RNA polymerase sigma factor	Inherit from NOG: RNA-binding region (RNP1
ENOG411DQ2C	ENOG411DR10	0.00627380952381	serine threonine-protein kinase	phosphatase 2C
ENOG411DQA3	ENOG411E53H	0.00627380952381	Coatomer subunit	Protein of unknown function (DUF1618)
ENOG411DRJC	ENOG411DT5C	0.00627380952381	Secretory pathway protein Sec39	Domain of unknown function (DUF383)
ENOG411E0TY	ENOG411E2J6	0.00627380952381	ZnF_C3H1	resistance protein
ENOG411DQIT	ENOG411E0JH	0.00627380952381	expressed protein	67-dimethyl-8-ribityllumazine synthase
ENOG411DUZ5	ENOG411DWP7	0.00627380952381	NA	Glycosyl transferase family 64 domain
ENOG411DVW9	ENOG411DZI4	0.00627380952381	Shikimate kinase	fasciclin-like arabinogalactan protein
ENOG411DVUE	ENOG411DWHN	0.00627380952381	Auxin-induced protein	Photosystem I reaction center subunit
ENOG411DSB2	ENOG411E0Q6	0.00627380952381	NA	protein notum homolog
ENOG411DQP9	ENOG411DQPE	0.00627331002331	copper-transporting ATPase	Beta-adaptin-like protein
ENOG411DRQT	ENOG411DXXC	0.00627331002331	phosphoglycerate kinase	NA
ENOG411DSXU	ENOG411DYWB	0.00627331002331	citrate synthase	Hydroquinone
ENOG411DQW3	ENOG411DUFE	0.00627331002331	peroxidase	Acetyltransferase (GNAT) family
ENOG411DRWU	ENOG411DW5W	0.00627331002331	hydratase	glucan endo-1-3-beta-glucosidase
ENOG411DPRG	ENOG411DWC8	0.00627331002331	N6-adenosine-methyltransferase MT-A70-like	Pentatricopeptide repeat-containing protein At2g32230
ENOG411DQB5	ENOG411DSME	0.00627331002331	transporter	NA
ENOG411DPNR	ENOG411DSKS	0.00627331002331	syntaxin	inactive leucine-rich repeat receptor-like serine threonine-protein kinase
ENOG411DR83	ENOG411DYK8	0.00627331002331	VHS domain-containing protein	poly ADP-ribose polymerase
ENOG411DRDK	ENOG411EMH8	0.00627331002331	soluble inorganic	Kinesin-associated protein (KAP)
ENOG411DSQ3	ENOG411DUDR	0.00627331002331	NA	CACTA En Spm sub-class
ENOG411DTR0	ENOG411E0WJ	0.00627331002331	LMBR1 domain-containing protein 2 homolog A-like	inorganic pyrophosphatase
ENOG411DW4U	ENOG411DXQC	0.00627331002331	2OG-Fe(II) oxygenase superfamily	monocopper oxidase-like protein
ENOG411DV9D	ENOG411E4YY	0.00627331002331	Histone deacetylase	N-alpha-acetyltransferase 38 NatC auxiliary
ENOG411DUI9	ENOG411DZM5	0.00627331002331	Curculin-like mannose-binding lectin family protein	Sigma factor sigB regulation protein
ENOG411DRQH	ENOG411DS8B	0.00627331002331	Threonine aldolase	Pfam:DUF231
ENOG411E17D	ENOG411ED4V	0.00627331002331	bifunctional purine biosynthesis protein	Pyruvate kinase
ENOG411DQER	ENOG411E0CQ	0.00627331002331	Cinnamyl alcohol dehydrogenase	3-hydroxyisobutyryl-CoA hydrolase-like protein
ENOG411DUHK	ENOG411EMPQ	0.00627331002331	TENA/THI-4/PQQC family	PGAM
ENOG411DPQ6	ENOG411EMMV	0.00627331002331	transferase family	Hydroxyacylglutathione hydrolase
ENOG411DPR7	ENOG411EMN6	0.00627331002331	haloacid dehalogenase-like hydrolase family protein	Acetyltransferase (GNAT) family
ENOG411DR83	ENOG411DTXP	0.00627331002331	VHS domain-containing protein	Inherit from KOG: StAR-related lipid transfer (START) domain containing
ENOG411DTJ0	ENOG411DX8T	0.00627331002331	RNA polymerase sigma factor	Universal stress protein
ENOG411DUAU	ENOG411DXXK	0.00627331002331	anthranilate synthase	syntaxin of plants
ENOG411DQAZ	ENOG411DRP1	0.00627331002331	Alpha-amylase C-terminal beta-sheet domain	at5g16270 (e 0.0) atrad21.3 syn4 syn4 (sister chromatid cohesion 1 protein 4)
ENOG411DUKN	ENOG411DX3D	0.00627331002331	argininosuccinate lyase	Targeting protein for Xklp2 (TPX2)
ENOG411DSEU	ENOG411EKJB	0.00627331002331	Aldose 1-epimerase	Dehydrogenase
ENOG411DRZS	ENOG411DY1G	0.00627331002331	Ser Thr-rich protein T10 in DGCR	2OG-Fe(II) oxygenase superfamily
ENOG411DRJH	ENOG411DS1G	0.00627331002331	pre-mRNA-splicing factor cwc-22	Phosphoribosylaminoimidazole-succinocarboxamide synthase
ENOG411DWBK	ENOG411E35E	0.00627331002331	Scarecrow-like protein	thioredoxin-like 4
ENOG411DT75	ENOG411DVQH	0.00627331002331	nad kinase	metal cluster binding
ENOG411DVPM	ENOG411DZ6R	0.00627331002331	Caspase domain	N-carbamoylputrescine
ENOG411E061	ENOG411E5FX	0.00627331002331	fasciclin-like arabinogalactan protein	Protein of unknown function DUF538
ENOG411DSQ8	ENOG411E5ZS	0.00627331002331	UDP-Glycosyltransferase	Copper transport protein
ENOG411DSQ8	ENOG411DU6R	0.0062731990232	UDP-Glycosyltransferase	NA
ENOG411DS3Q	ENOG411DUAA	0.00627306903623	Acetyltransferase (GNAT) family	Polygalacturonase-like
ENOG411E02C	ENOG411E9PE	0.00627294927295	Protein kinase domain containing protein expressed	Eukaryotic aspartyl protease
ENOG411DS0H	ENOG411E09M	0.00627272727273	Thylakoid lumenal 16.5 kDa protein	Purple acid phosphatase
ENOG411DPX0	ENOG411DVTV	0.00627233877234	methyltransferase	carrier protein
ENOG411DXNI	ENOG411E0FB	0.00627233877234	Sucrase/ferredoxin-like	Fumarate hydratase
ENOG411DS7V	ENOG411DSGP	0.00627233877234	acyl-coenzyme A oxidase	eyes absent homolog
ENOG411DQ31	ENOG411DR2U	0.00627233877234	Ethanol tolerance protein GEKO1	Isochorismatase family
ENOG411DQ3F	ENOG411DQRY	0.00627233877234	Inherit from COG: nitrite reductase (nad(p)h) small subunit	60S ribosomal protein
ENOG411DRZ8	ENOG411DYVU	0.00627233877234	acetyl-CoA acetyltransferase cytosolic	syntaxin 6
ENOG411DXKH	ENOG411E43W	0.00627233877234	NAD dependent epimerase dehydratase family protein	CS domain
ENOG411DQW6	ENOG411DVHH	0.00627233877234	CBS domain-containing protein	UvrB/uvrC motif
ENOG411DS4B	ENOG411E2XE	0.00627222222222	CRAL TRIO domain containing protein	nitrogen regulatory protein PII
ENOG411DPXV	ENOG411E4T7	0.00627170868347	Omega-3 fatty acid desaturase	NA
ENOG411DRVU	ENOG411DVPS	0.00627170868347	Inorganic phosphate transporter	Sad1 UNC-like C-terminal domain containing protein
ENOG411DQP7	ENOG411DRUJ	0.00627170868347	lysM domain-containing GPI-anchored protein	serine threonine-protein kinase
ENOG411DRG6	ENOG411DSQS	0.00627136752137	Inherit from KOG: ran binding protein	WD40
ENOG411E2KA	ENOG411E643	0.00627136752137	40S ribosomal protein	NA
ENOG411DTCT	ENOG411DXEM	0.00627097902098	Catalyzes the ferrous insertion into protoporphyrin IX (By similarity)	H ACA ribonucleoprotein complex subunit
ENOG411DVX7	ENOG411DWQ7	0.0062708855472	Aminotransferase	protein EXECUTER 1 chloroplastic-like
ENOG411DUSN	ENOG411DZH1	0.0062706043956	With no lysine	NA
ENOG411DX3T	ENOG411DYYF	0.0062706043956	Amidase	ribosomal protein L11
ENOG411DVHB	ENOG411E1EV	0.0062702020202	protease	Pfam:DUF143
ENOG411DS0M	ENOG411DVSJ	0.0062702020202	dnaJ homolog subfamily C member	ABC transporter G family member
ENOG411E03Y	ENOG411E4T9	0.0062702020202	NA	Accessory subunit of the mitochondrial membrane respiratory chain NADH dehydrogenase (Complex I) that is believed not to be involved in catalysis. Complex I functions in the transfer of electrons from NADH to the respiratory chain. The immediate electron acceptor for the enzyme is believed to be ubiquinone (By similarity)
ENOG411DPQ6	ENOG411DX0Z	0.0062702020202	transferase family	Inherit from NOG: expressed protein
ENOG411DUMY	ENOG411E39G	0.0062702020202	transcription complex subunit	Mitochondrial import inner membrane translocase subunit
ENOG411DTW4	ENOG411E1VX	0.0062702020202	Carbon catabolite repressor protein 4 homolog	cellular response to redox state
ENOG411DR6U	ENOG411E4HB	0.0062702020202	protein RRP5 homolog	Rickettsia 17 kDa surface antigen family protein
ENOG411DPMZ	ENOG411E4Q6	0.0062702020202	Vacuolar import and degradation protein	transcription elongation factor B polypeptide
ENOG411DUXI	ENOG411E070	0.0062702020202	Galacturonosyltransferase	aspartic proteinase
ENOG411DSZW	ENOG411E543	0.0062702020202	Arsenical pump-driving	thioredoxin x
ENOG411DQAY	ENOG411DR35	0.0062702020202	Component of the ubiquinol-cytochrome c reductase complex (complex III or cytochrome b-c1 complex) which is a respiratory chain that generates an electrochemical potential coupled to ATP synthesis (By similarity)	calcium-dependent protein kinase
ENOG411DPW6	ENOG411DT1U	0.0062702020202	tRNA pseudouridine synthase	subtilisin-like
ENOG411DVG2	ENOG411E2VP	0.0062702020202	L-ascorbate peroxidase	Destroys radicals which are normally produced within the cells and which are toxic to biological systems (By similarity)
ENOG411DTIE	ENOG411DYBY	0.0062702020202	serine racemase	Dehydrogenase
ENOG411DPUX	ENOG411DRPS	0.0062702020202	dnaJ domain containing protein expressed	Protein of unknown function (DUF668)
ENOG411DTSZ	ENOG411DWXF	0.0062702020202	NA	PsbP-like protein
ENOG411DUP5	ENOG411E59F	0.0062702020202	Inherit from NOG: s-layer protein	ribosomal protein S11
ENOG411DXIU	ENOG411E214	0.0062702020202	Elongation factor	nudix hydrolase 26
ENOG411DQZA	ENOG411DVEZ	0.0062702020202	ribose-5-phosphate	dual specificity protein phosphatase
ENOG411DQ0A	ENOG411DRAU	0.0062702020202	serine threonine-protein kinase DDB_G0279405-like	Vitamin K epoxide reductase family
ENOG411DQEZ	ENOG411DXMC	0.0062702020202	thylakoid lumenal protein	DEAD-box ATP-dependent RNA helicase
ENOG411DR7X	ENOG411DVPK	0.0062702020202	Protein translocase subunit secA	DNA primase
ENOG411DRJ3	ENOG411DXCF	0.0062702020202	expressed protein	PRA1 family
ENOG411DSHS	ENOG411E039	0.0062702020202	poly(A) polymerase-like	GMC oxidoreductase
ENOG411DTUM	ENOG411DZS4	0.0062702020202	phosphatase	Translation initiation factor eIF-2B
ENOG411DVGU	ENOG411DYSK	0.0062702020202	40S ribosomal protein	Peptidase family M50
ENOG411DSH3	ENOG411DXE9	0.0062702020202	glycosyltransferase	Clathrin assembly protein
ENOG411DSRM	ENOG411DX7X	0.0062702020202	branched-chain-amino-acid aminotransferase	Haloacid dehalogenase-like hydrolase domain-containing protein
ENOG411DYGM	ENOG411DZQ7	0.0062702020202	Purple acid phosphatase	Quinone oxidoreductase
ENOG411DSYT	ENOG411DTNS	0.0062702020202	1-deoxy-D-xylulose 5-phosphate reductoisomerase	Domain of unknown function (DUF3598)
ENOG411DTK8	ENOG411DVIU	0.0062702020202	o-methyltransferase	Cinnamoyl-CoA reductase
ENOG411DPSM	ENOG411DPTA	0.0062702020202	Anthranilate phosphoribosyltransferase	Pollen-specific leucine-rich repeat extensin-like protein
ENOG411DU6Z	ENOG411DUUS	0.0062702020202	protein odr-4 homolog	Integral membrane protein DUF92
ENOG411DQIR	ENOG411E3P8	0.0062702020202	May be involved in the degradation process of specific misfolded endoplasmic reticulum (ER) luminal proteins	mitochondrial ATP synthase g subunit family protein
ENOG411DXJ7	ENOG411DZHU	0.0062702020202	CLASP N terminal	psbP domain-containing protein 3
ENOG411DQ0Z	ENOG411EA62	0.0062702020202	growth regulator related protein	13-beta-glucan synthase component
ENOG411DVYP	ENOG411E4T7	0.0062702020202	syntaxin	NA
ENOG411DQT3	ENOG411DZRM	0.0062702020202	ATP-dependent RNA helicase	reticuline oxidase-like protein-like
ENOG411DUGW	ENOG411DY5G	0.0062702020202	Plant lipoxygenase may be involved in a number of diverse aspects of plant physiology including growth and development pest resistance and senescence or responses to wounding (By similarity)	dihydrodipicolinate reductase
ENOG411DXJ2	ENOG411E3RG	0.0062702020202	NA	cytochrome
ENOG411DQS4	ENOG411DV57	0.0062702020202	transcription factor	Microtubule-associated protein RP EB family
ENOG411DR75	ENOG411E584	0.0062702020202	nudix hydrolase 15	Non-specific lipid-transfer protein-like protein
ENOG411DRQ4	ENOG411DVS1	0.0062702020202	ARID BRIGHT DNA-binding domain-containing protein	pumilio homolog 24-like
ENOG411DUG1	ENOG411E0ZK	0.0062702020202	Carboxylesterase	Destroys radicals which are normally produced within the cells and which are toxic to biological systems (By similarity)
ENOG411DQQW	ENOG411DUQ3	0.0062702020202	14-3-3-like protein	Vacuolar protein sorting-associated protein 32 homolog
ENOG411DW0S	ENOG411DW68	0.0062702020202	WD40-like Beta Propeller Repeat	F-Box protein
ENOG411DTHI	ENOG411DZTW	0.0062702020202	indole-3-glycerol phosphate synthase	Inosine-uridine preferring nucleoside hydrolase
ENOG411DU3I	ENOG411DVWD	0.0062702020202	Plastidic ATP	Potassium channel
ENOG411DVEA	ENOG411E4K6	0.0062702020202	sugar transport protein	ubiquitin domain-containing protein
ENOG411DPTD	ENOG411DR77	0.0062702020202	Uncharacterized conserved protein (DUF2358)	Sulfite exporter TauE/SafE
ENOG411DYZ7	ENOG411DZH4	0.0062702020202	Leucine-rich repeat	Transaldolase
ENOG411DVBD	ENOG411DWAF	0.0062702020202	Ribonuclease	Annexin Arabidopsis
ENOG411DRI8	ENOG411DVPY	0.0062702020202	uracil phosphoribosyltransferase	L-lactate dehydrogenase
ENOG411DR27	ENOG411DZ8C	0.0062702020202	RNA helicase	ubiquitin-like modifier-activating enzyme
ENOG411E52K	ENOG411EK7Y	0.0062702020202	NA	Protein phosphatase 2C and cyclic nucleotide-binding kinase domain-containing
ENOG411E0DK	ENOG411E39M	0.0062702020202	NA	Cupin superfamily (DUF985)
ENOG411DQ27	ENOG411DRUX	0.0062702020202	phosphoribosylglycinamide formyltransferase	Purple acid phosphatase
ENOG411DY1C	ENOG411E0R0	0.0062702020202	polypyrimidine tract-binding protein	NIFU-like protein 2
ENOG411DXJ5	ENOG411DXT5	0.0062702020202	Aconitate hydratase	lysM domain-containing GPI-anchored protein
ENOG411DR15	ENOG411DRG7	0.0062702020202	NADH dehydrogenase ubiquinone 1 alpha subcomplex subunit	Ethylene receptor
ENOG411E11A	ENOG411ED57	0.0062702020202	Binds specifically and directly to substrates containing either a simple or bipartite NLS motif. Promotes docking of import substrates to the nuclear envelope (By similarity)	AT3G59020 (E 0.0) binding protein transporter
ENOG411DRXH	ENOG411DW89	0.0062702020202	Cell division protein ftsZ	peptide deformylase
ENOG411DZJV	ENOG411E1JN	0.0062702020202	)-oxidoreductase	Pyridoxamine 5'-phosphate oxidase
ENOG411DQJQ	ENOG411DVWP	0.0062702020202	Pentatricopeptide repeat-containing protein	Cathepsin B-like
ENOG411DW35	ENOG411E2AJ	0.0062702020202	inactive poly ADP-ribose polymerase RCD1-like	auxin-responsive protein
ENOG411DV9D	ENOG411DV9V	0.00626984126984	Histone deacetylase	Protein of unknown function (DUF1296)
ENOG411E2UT	ENOG411EM9E	0.00626984126984	ribosomal protein	Bacterial RNA polymerase alpha chain C terminal domain
ENOG411DQMX	ENOG411E3B3	0.00626984126984	WD repeat-containing protein 20-like	prefoldin subunit
ENOG411DQT6	ENOG411EMRH	0.00626984126984	cytidine deoxycytidylate deaminase family protein	Carbamoyl-phosphate synthase
ENOG411DUX6	ENOG411DYAK	0.00626984126984	peroxisomal fatty acid beta-oxidation multifunctional protein	AMP-binding enzyme
ENOG411DVV0	ENOG411EKV9	0.00626984126984	ABC transporter G family member	Type II intron maturase
ENOG411DR5H	ENOG411DZE4	0.00626984126984	NADH dehydrogenase ubiquinone iron-sulfur protein 7	MATE efflux family protein 4 chloroplastic-like
ENOG411DZG6	ENOG411EMRG	0.00626984126984	gtp-binding protein	Aspartate carbamoyltransferase
ENOG411DT9U	ENOG411E1RR	0.00626984126984	Metacaspase	B3 domain-containing protein
ENOG411DW71	ENOG411DWRK	0.00626984126984	Integrin-linked protein kinase	Inherit from euNOG: phosphatase domain containing paladin 1
ENOG411DPYX	ENOG411DTZF	0.00626984126984	heme-binding-like protein At3g10130	glutamate dehydrogenase
ENOG411DQ19	ENOG411EMN6	0.00626984126984	12-oxophytodienoate reductase	Acetyltransferase (GNAT) family
ENOG411DTKW	ENOG411E1ZF	0.00626984126984	aldehyde oxidase	harpin-induced protein 1 domain containing protein expressed
ENOG411DQW4	ENOG411DYV9	0.00626984126984	Domain of unknown function DUF20	exocyst complex component
ENOG411DWJR	ENOG411E08K	0.00626984126984	Monothiol	Omega-hydroxypalmitate O-feruloyl
ENOG411DSKJ	ENOG411DWT5	0.00626984126984	CCR4-NOT transcription complex subunit	Inherit from euNOG: adaptor-related protein complex 5 zeta 1 subunit
ENOG411DQ46	ENOG411DQJT	0.00626984126984	NADH dehydrogenase ubiquinone	oligopeptide transporter
ENOG411DQ1Q	ENOG411DRHA	0.00626984126984	udp-glucuronic acid decarboxylase	phosphatase 2C
ENOG411DS8T	ENOG411DSQP	0.00626984126984	Endoglucanase	Tetraspanin family
ENOG411DUC7	ENOG411DYRS	0.00626984126984	altered inheritance of mitochondria protein 32-like	Gpi-anchor
ENOG411DQUD	ENOG411DVJD	0.00626984126984	glycoside hydrolase family 28 protein	Memo-like protein
ENOG411DUEH	ENOG411DYJR	0.00626984126984	Oxidoreductase family C-terminal alpha/beta domain	Pentatricopeptide repeat-containing protein
ENOG411DSNI	ENOG411E3T1	0.00626984126984	sugar transport protein	Divergent PAP2 family
ENOG411DYT7	ENOG411E3RQ	0.00626984126984	flavonoid	macrophage migration inhibitory factor
ENOG411DTHU	ENOG411DYQA	0.00626984126984	Chloroplast unusual positioning	Protein of unknown function (DUF933)
ENOG411DRYC	ENOG411DX7Z	0.00626984126984	BAG domain	D-lactate dehydrogenase cytochrome
ENOG411DS1M	ENOG411EKTJ	0.00626984126984	RNA recognition motif	NADH-Ubiquinone/plastoquinone (complex I) various chains
ENOG411DQ23	ENOG411DV1Z	0.00626984126984	bifunctional monodehydroascorbate reductase and carbonic anhydrase	tubulin--tyrosine ligase-like protein
ENOG411DSYP	ENOG411EB69	0.00626984126984	pre-mRNA-splicing factor SPF27 homolog	Type III restriction enzyme res subunit
ENOG411DQVX	ENOG411DTUE	0.00626984126984	Exosome complex component	Plant protein of unknown function (DUF639)
ENOG411DXKD	ENOG411E040	0.00626984126984	Multiple inositol polyphosphate phosphatase	LRR receptor-like serine threonine-protein kinase
ENOG411DTSC	ENOG411E24B	0.00626984126984	TSPc	vacuolar protein-sorting-associated protein 37 homolog
ENOG411DTJ8	ENOG411DUUS	0.00626984126984	aspartic proteinase-like protein	Integral membrane protein DUF92
ENOG411DR9H	ENOG411DRUC	0.00626984126984	amino acid transporter	NA
ENOG411DSQ0	ENOG411DU2Z	0.00626984126984	Folylpolyglutamate	Violaxanthin de-epoxidase
ENOG411DV6P	ENOG411DVEP	0.00626984126984	serine threonine-protein kinase KIPK-like	ubiquitin-like modifier-activating enzyme
ENOG411DPTK	ENOG411DXGT	0.00626984126984	AAA-type ATPase family protein	serine-threonine kinase receptor-associated
ENOG411DSB1	ENOG411E5TV	0.00626984126984	Destroys radicals which are normally produced within the cells and which are toxic to biological systems (By similarity)	bolA-like protein
ENOG411DTPD	ENOG411DUR0	0.00626984126984	Spindle and kinetochore-associated protein 1 homolog	Protein of unknown function (DUF1664)
ENOG411DS12	ENOG411DSRW	0.00626984126984	UDP-glucoronosyl UDP-glucosyl transferase family protein	glutamine phosphoribosylpyrophosphate amidotransferase
ENOG411DVSR	ENOG411DWGS	0.00626984126984	IQ-domain	NA
ENOG411DR9J	ENOG411DRZ8	0.00626984126984	mismatch repair	acetyl-CoA acetyltransferase cytosolic
ENOG411DR1B	ENOG411DYXU	0.00626984126984	inactive purple acid phosphatase	Sec20
ENOG411DQUP	ENOG411DVEP	0.00626984126984	flowering time control protein	ubiquitin-like modifier-activating enzyme
ENOG411DRYD	ENOG411DVPS	0.00626984126984	amino acid	Sad1 UNC-like C-terminal domain containing protein
ENOG411DTYD	ENOG411E9I9	0.00626984126984	LL-diaminopimelate aminotransferase	NADH:flavin oxidoreductase / NADH oxidase family
ENOG411DPSJ	ENOG411DQGB	0.00626984126984	glucan endo-1-3-beta-glucosidase	VID27 cytoplasmic protein
ENOG411DQG4	ENOG411DS0R	0.00626984126984	DNA photolyase	ribosomal protein
ENOG411DUX9	ENOG411EKJN	0.00626984126984	protease Do-like 8	Inherit from euNOG: glutathione Stransferase
ENOG411DUEH	ENOG411DWN9	0.00626984126984	Oxidoreductase family C-terminal alpha/beta domain	Component of the FACT complex a general chromatin factor that acts to reorganize nucleosomes. The FACT complex is involved in multiple processes that require DNA as a template such as mRNA elongation DNA replication and DNA repair. During transcription elongation the FACT complex acts as a histone chaperone that both destabilizes and restores nucleosomal structure. It facilitates the passage of RNA polymerase II and transcription by promoting the dissociation of one histone H2A-H2B dimer from the nucleosome then subsequently promotes the reestablishment of the nucleosome following the passage of RNA polymerase II
ENOG411DQ4K	ENOG411E3RF	0.00626984126984	NADP-dependent D-sorbitol-6-phosphate	NA
ENOG411DT5Y	ENOG411E3TN	0.00626984126984	UPF0160 protein MYG1	VIT family
ENOG411DU1I	ENOG411DVN5	0.00626960784314	GDSL esterase lipase	NA
ENOG411DWMB	ENOG411DWTQ	0.00626960784314	ras-related protein	Inherit from KOG: spastic paraplegia 11 (autosomal recessive)
ENOG411DQD4	ENOG411DRAR	0.00626960784314	conserved oligomeric Golgi complex	flavonoid 3'-monooxygenase-like
ENOG411DR2U	ENOG411DYGY	0.00626960784314	Isochorismatase family	ATP-dependent Clp protease proteolytic subunit
ENOG411DRXD	ENOG411DT40	0.0062694235589	Sad1 / UNC-like C-terminal	Activator of 90 kDa heat shock protein ATPase
ENOG411DSSU	ENOG411DUI7	0.00626923076923	Inherit from KOG: Strawberry notch homolog	Pentatricopeptide repeat-containing protein
ENOG411DZ0S	ENOG411E4PZ	0.00626923076923	early-responsive to dehydration 4	60S ribosomal protein L36
ENOG411DRR2	ENOG411E00F	0.00626923076923	NA	Serine threonine-protein kinase
ENOG411DUI9	ENOG411E36W	0.00626923076923	Curculin-like mannose-binding lectin family protein	Activator of Hsp90 ATPase N-terminal
ENOG411DU0T	ENOG411DX5B	0.00626923076923	solute carrier family 35 member	RPAP1-like C-terminal
ENOG411DTKA	ENOG411E3KX	0.00626923076923	equilibrative nucleoside transporter	Photosystem I reaction center subunit
ENOG411DQDY	ENOG411E4P7	0.00626923076923	60S ribosomal protein	Mitochondrial import inner membrane translocase subunit
ENOG411E43W	ENOG411E4GQ	0.00626923076923	CS domain	EF hand family protein
ENOG411DQEE	ENOG411DS36	0.00626923076923	minor allergen Alt a	trafficking protein particle complex subunit 8-like
ENOG411DWWS	ENOG411DXCV	0.00626923076923	mannosyl-oligosaccharide	mitochondrial substrate carrier family protein
ENOG411DTWN	ENOG411DTYZ	0.00626923076923	Dehydrogenase	TOM1-like protein
ENOG411DWFM	ENOG411EKBX	0.00626923076923	DNA replication licensing factor	WPP domain-interacting tail-anchored protein
ENOG411DQD6	ENOG411DXIX	0.00626923076923	Heat shock protein	cytochrome P450
ENOG411DUUK	ENOG411E3VR	0.00626923076923	domain-containing protein	ribosomal protein L16
ENOG411DV3J	ENOG411DW0R	0.00626923076923	leucine carboxyl methyltransferase	Regulator of chromosome condensation (RCC1) repeat
ENOG411DPUH	ENOG411E9PE	0.00626923076923	DNA-directed RNA Polymerase	Eukaryotic aspartyl protease
ENOG411DQMZ	ENOG411E185	0.00626923076923	ABC transporter F family member	Putative tRNA binding domain
ENOG411DR7T	ENOG411DRR3	0.00626923076923	COBW domain-containing protein	cryptochrome
ENOG411DRJ5	ENOG411DTFF	0.00626923076923	K01205 alpha-N-acetylglucosaminidase EC 3.2.1.50	Utp-glucose-1-phosphate
ENOG411DUW3	ENOG411E2AQ	0.00626923076923	bifunctional dihydroflavonol 4-reductase flavanone	Pfam:DUF149
ENOG411DR26	ENOG411DYJB	0.00626923076923	sugar transporter ERD6-like	syntaxin
ENOG411DYMQ	ENOG411DYYR	0.00626923076923	Alkylated DNA repair protein alkB homolog	Proteasome non-ATPase 26S subunit
ENOG411DQZQ	ENOG411DZAV	0.00626923076923	GDSL esterase lipase	ectonucleotide pyrophosphatase phosphodiesterase
ENOG411DR54	ENOG411DTK8	0.00626923076923	interconversion of serine and glycine (By similarity)	o-methyltransferase
ENOG411DQVD	ENOG411DR5K	0.00626923076923	Leucine-rich repeat receptor-like protein kinase	heat shock protein
ENOG411DY63	ENOG411E2ZI	0.00626923076923	Haloacid dehalogenase-like hydrolase domain-containing protein	CS domain
ENOG411DPWX	ENOG411DRU5	0.00626923076923	dol-P-Man Man(6)GlcNAc(2)-PP-Dol alpha-12-mannosyltransferase-like	- STE kinases include homologs to sterile 7 sterile 11 and sterile 20 from yeast expressed
ENOG411DQ1Q	ENOG411DYSF	0.00626923076923	udp-glucuronic acid decarboxylase	Chalcone-flavanone isomerase
ENOG411DR9U	ENOG411EKWF	0.00626923076923	Inherit from COG: fad dependent oxidoreductase	Lipase class 3 family protein
ENOG411DQZS	ENOG411DVVC	0.00626923076923	aspartic proteinase-like protein	Peptidyl-prolyl cis-trans isomerase
ENOG411DQ4D	ENOG411DQ5D	0.00626923076923	Converts stearoyl-ACP to oleoyl-ACP by introduction of a cis double bond between carbons Delta(9) and Delta(10) of the acyl chain	Isochorismatase family
ENOG411DW1U	ENOG411DZPJ	0.00626923076923	Bifunctional protein	Universal stress protein
ENOG411DQAJ	ENOG411DSEG	0.00626923076923	The coatomer is a cytosolic protein complex that binds to dilysine motifs and reversibly associates with Golgi non- clathrin-coated vesicles which further mediate biosynthetic protein transport from the ER via the Golgi up to the trans Golgi network. Coatomer complex is required for budding from Golgi membranes and is essential for the retrograde Golgi-to-ER transport of dilysine-tagged proteins (By similarity)	novel plant snare
ENOG411DQ8Y	ENOG411DSP6	0.00626923076923	peroxisomal biogenesis factor	hydroxyethyl)thiazole
ENOG411DV7B	ENOG411DY6N	0.00626923076923	tRNA pseudouridine synthase	Protein of unknown function (DUF632)
ENOG411DT09	ENOG411DTJ0	0.00626923076923	phosphatase 2C	RNA polymerase sigma factor
ENOG411DU53	ENOG411DUG3	0.00626923076923	chorismate mutase	gamma-glutamyltranspeptidase
ENOG411DS61	ENOG411DUP2	0.00626923076923	cytosolic purine 5'-nucleotidase-like	Kinesin motor domain domain containing protein expressed
ENOG411DRC0	ENOG411DU0M	0.00626923076923	glucose-methanol-choline (GMC) oxidoreductase family protein	ubiquitin-conjugating enzyme
ENOG411DSXC	ENOG411E4YD	0.00626923076923	Peptidyl-prolyl cis-trans isomerase	dCTP pyrophosphatase
ENOG411DRHD	ENOG411DTEY	0.00626923076923	Transmembrane emp24 domain-containing protein	ATP-dependent Clp protease proteolytic subunit
ENOG411DSG8	ENOG411DXH1	0.00626923076923	nucleoside diphosphate kinase	tocopherol cyclase
ENOG411DQWR	ENOG411E5Y2	0.00626923076923	fatty acid beta-oxidation multifunctional protein	NA
ENOG411DRNP	ENOG411DSKU	0.00626923076923	K03841 fructose-16-bisphosphatase I EC 3.1.3.11	K13963 serpin B
ENOG411DVM8	ENOG411DYXW	0.00626897546898	DDHD domain	Nucleoside diphosphate kinase
ENOG411DQW2	ENOG411EKY0	0.00626893939394	Glucose and ribitol	3-isopropylmalate dehydratase small
ENOG411DR4S	ENOG411DWEN	0.00626893939394	vesicle-associated membrane protein	cytochrome P450
ENOG411DVEP	ENOG411DYKR	0.00626893939394	ubiquitin-like modifier-activating enzyme	Clathrin interactor EPSIN
ENOG411DUXU	ENOG411DWNU	0.00626873126873	antitermination NusB domain-containing protein	gibberellin 20 oxidase
ENOG411DQ31	ENOG411E376	0.00626811594203	Ethanol tolerance protein GEKO1	NA
ENOG411DV7I	ENOG411DVNK	0.00626811594203	Family of unknown function (DUF716)	RWP-RK domain-containing protein
ENOG411DU6R	ENOG411DU6W	0.00626811594203	NA	transaldolase EC 2.2.1.2
ENOG411DQX2	ENOG411EMG5	0.00626785714286	Glyoxylate	Homocysteine s-methyltransferase
ENOG411E1AP	ENOG411EKJX	0.00626727804359	VHS domain-containing protein	GTP-binding protein TypA
ENOG411DRUY	ENOG411DRYU	0.00626695526696	)-oxidoreductase	Pfam:RanBPM_CRA
ENOG411DT9A	ENOG411E63T	0.00626695526696	cullin 4	NADH dehydrogenase ubiquinone iron-sulfur protein
ENOG411DTC6	ENOG411E0S3	0.00626695526696	glutathione synthetase	short-chain dehydrogenase reductase
ENOG411DTN0	ENOG411DXTA	0.00626695526696	zinc finger CCCH domain-containing protein	E3 ubiquitin ligase BIG
ENOG411DYGY	ENOG411DZXG	0.00626695526696	ATP-dependent Clp protease proteolytic subunit	Dedicator of cytokinesis protein
ENOG411DX0Z	ENOG411E4TA	0.00626695526696	Inherit from NOG: expressed protein	macrophage migration inhibitory factor
ENOG411DT0X	ENOG411E51V	0.00626695526696	NA	Ubiquitin-fold modifier
ENOG411DTVH	ENOG411DWK0	0.00626695526696	A1pp	beta-D-xylosidase
ENOG411DT73	ENOG411DU0M	0.00626695526696	tryptophanyl-trna	ubiquitin-conjugating enzyme
ENOG411DS5K	ENOG411DU1M	0.00626695526696	Mediator complex subunit 25 von Willebrand factor type A	Exportin 1-like protein
ENOG411DQII	ENOG411DY7C	0.00626695526696	Cytokinin riboside 5'-monophosphate phosphoribohydrolase	Oxygen-evolving enhancer protein 2
ENOG411DUPT	ENOG411DXV8	0.00626695526696	serine palmitoyltransferase	myb domain protein
ENOG411E46Q	ENOG411E4T9	0.00626695526696	Binds directly to 23S ribosomal RNA and is necessary for the in vitro assembly process of the 50S ribosomal subunit. It is not involved in the protein synthesizing functions of that subunit (By similarity)	Accessory subunit of the mitochondrial membrane respiratory chain NADH dehydrogenase (Complex I) that is believed not to be involved in catalysis. Complex I functions in the transfer of electrons from NADH to the respiratory chain. The immediate electron acceptor for the enzyme is believed to be ubiquinone (By similarity)
ENOG411DY6A	ENOG411DYJX	0.00626695526696	GYF domain	Plant protein of unknown function (DUF639)
ENOG411DUHU	ENOG411DX6U	0.00626695526696	vacuolar-processing enzyme	Emp24 gp25L p24 family
ENOG411DTB7	ENOG411DXVE	0.00626695526696	BTP	ubiquitin carboxyl-terminal hydrolase
ENOG411DU0N	ENOG411E3EY	0.00626695526696	cell division cycle protein 48	NA
ENOG411DQW9	ENOG411DT3D	0.00626695526696	(glycosyl hydrolase family 5) protein	topoisomerase 6 subunit
ENOG411DQB7	ENOG411E0R0	0.00626695526696	Reduces hydrogen peroxide and alkyl hydroperoxides with reducing equivalents provided through the thioredoxin or glutaredoxin system. May be involved in chloroplast redox homeostasis	NIFU-like protein 2
ENOG411DR20	ENOG411DWCC	0.00626695526696	Plant protein of unknown function (DUF641)	Glycyl-tRNA synthetase 2
ENOG411DQ7Y	ENOG411EAG8	0.00626695526696	Pyrophosphate--fructose 6-phosphate 1-phosphotransferase subunit	serine threonine-protein kinase
ENOG411DSUE	ENOG411DY9G	0.00626695526696	Alba	transporter
ENOG411DWAG	ENOG411DYMH	0.00626695526696	1-acyl-sn-glycerol-3-phosphate acyltransferase	Transmembrane emp24 domain-containing protein
ENOG411DSFU	ENOG411DU80	0.00626695526696	Signal-recognition-particle assembly has a crucial role in targeting secretory proteins to the rough endoplasmic reticulum membrane (By similarity)	Ferredoxin--nadp reductase leaf isozyme
ENOG411DQAM	ENOG411DZT9	0.00626695526696	exonuclease	sulfurtransferase
ENOG411DUW3	ENOG411DYXP	0.00626695526696	bifunctional dihydroflavonol 4-reductase flavanone	formate dehydrogenase
ENOG411DYMP	ENOG411EK2Z	0.00626695526696	proline-rich receptor-like protein kinase	dDENN domain
ENOG411DSHF	ENOG411DTRJ	0.00626695526696	RWP-RK domain-containing protein	UPF0202 protein
ENOG411DPPH	ENOG411DRQV	0.00626695526696	LRR receptor-like serine threonine-protein kinase	Pfam:FFD_TFG
ENOG411DT7K	ENOG411EMEI	0.00626695526696	AAA-type ATPase family protein	ATPase family
ENOG411DPRW	ENOG411DRQG	0.00626695526696	lysyl-trna synthetase	kinase family
ENOG411DQNW	ENOG411DX8A	0.00626695526696	efflux antiporter	Component of the Mediator complex a coactivator involved in the regulated transcription of nearly all RNA polymerase II-dependent genes. Mediator functions as a bridge to convey information from gene-specific regulatory proteins to the basal RNA polymerase II transcription machinery. The Mediator complex having a compact conformation in its free form is recruited to promoters by direct interactions with regulatory proteins and serves for the assembly of a functional preinitiation complex with RNA polymerase II and the general transcription factors. Involved in the repression of phenylpropanoid biosynthesis. May compete with MED33B for common binding partners or for occupancy in Mediator
ENOG411E2S9	ENOG411E5PJ	0.00626695526696	Uncharacterised protein family UPF0047	MD-2-related lipid recognition domain-containing protein ML domain-containing protein
ENOG411DSWQ	ENOG411DYKM	0.00626695526696	Heme oxygenase	Kinase binding protein CGI-121
ENOG411DRBP	ENOG411E5WS	0.00626695526696	Tripeptidyl-peptidase	Cytochrome b-c1 complex subunit
ENOG411DU7A	ENOG411DXPU	0.00626695526696	polyribonucleotide	glutamyl-tRNA(Gln) amidotransferase subunit
ENOG411DWT1	ENOG411E04I	0.00626695526696	ATP-dependent Clp protease proteolytic subunit	cytokinin riboside 5'-monophosphate phosphoribohydrolase
ENOG411DS09	ENOG411DVJR	0.00626695526696	acetyl-coa carboxylase	transcriptional corepressor
ENOG411DSQV	ENOG411DXSE	0.00626695526696	zinc finger	elongator complex protein
ENOG411DV9Q	ENOG411E3T1	0.00626695526696	SH3	Divergent PAP2 family
ENOG411DRNE	ENOG411DYDR	0.00626695526696	auxin-induced protein	Octicosapeptide Phox Bem1p
ENOG411DTFR	ENOG411DXBQ	0.00626695526696	Importin-beta N-terminal domain	prefoldin subunit family protein
ENOG411DPT1	ENOG411DSK5	0.00626695526696	AMP-binding enzyme	Somatic embryogenesis receptor kinase
ENOG411DV8N	ENOG411E0CF	0.00626695526696	GDSL esterase lipase	Ubiquitin-conjugating enzyme
ENOG411DVG6	ENOG411E75I	0.00626695526696	ras-related protein	This is a component of the ubiquinol-cytochrome c reductase complex (complex III or cytochrome b-c1 complex) which is part of the mitochondrial respiratory chain. This protein may mediate formation of the complex between cytochromes c and c1 (By similarity)
ENOG411DQHR	ENOG411E41A	0.00626695526696	aldose reductase	UPF0678 fatty acid-binding protein-like protein
ENOG411DU5G	ENOG411E54H	0.00626695526696	Tetratricopeptide repeat protein	YGGT family
ENOG411DTVH	ENOG411DUF4	0.00626695526696	A1pp	cytochrome c biogenesis protein
ENOG411DRXD	ENOG411DV6W	0.00626695526696	Sad1 / UNC-like C-terminal	NADH dehydrogenase ubiquinone iron-sulfur protein 8
ENOG411DRMH	ENOG411DWPE	0.00626695526696	Pentatricopeptide repeat-containing protein	Cell division control protein 48 homolog
ENOG411DWVC	ENOG411DY78	0.00626695526696	peroxidase	Protein IN2-1 homolog
ENOG411DVSE	ENOG411E5EK	0.00626695526696	eukaryotic peptide chain release factor GTP-binding subunit	Glutaredoxin
ENOG411DTRI	ENOG411DVXD	0.00626695526696	protease	NA
ENOG411DT13	ENOG411E0ZT	0.00626695526696	pre-mRNA-splicing factor	ribosomal RNA small subunit methyltransferase
ENOG411DRJ0	ENOG411DVEF	0.00626695526696	Involved in chlorophyll biosynthesis. Catalyzes the insertion of magnesium ion into protoporphyrin IX to yield Mg- protoporphyrin IX. The	Demethylates proteins that have been reversibly carboxymethylated (By similarity)
ENOG411DPNS	ENOG411DSNM	0.00626695526696	DDRGK domain-containing protein	pleiotropic drug resistance
ENOG411DTDX	ENOG411DTT2	0.00626695526696	PAP-specific phosphatase	alpha/beta hydrolase fold
ENOG411DQ0U	ENOG411DUQ7	0.00626695526696	Pentatricopeptide repeat-containing protein	Calcium-transporting ATPase
ENOG411DUFK	ENOG411E2K5	0.00626695526696	ras-related protein	mitochondrial import inner membrane translocase subunit Tim17
ENOG411DR1C	ENOG411E2K3	0.00626695526696	Phosphatidylinositol 4-kinase	actin-depolymerizing factor
ENOG411DQHX	ENOG411E0E4	0.00626695526696	CAS/CSE protein C-terminus	NA
ENOG411DSR8	ENOG411DXEA	0.00626695526696	Short-chain type dehydrogenase	DNA polymerase alpha subunit
ENOG411DRAU	ENOG411E3A2	0.00626695526696	Vitamin K epoxide reductase family	Pleckstrin homology domain-containing protein
ENOG411DR57	ENOG411DWYM	0.00626695526696	serine threonine-protein kinase HT1-like	Cactus-binding C-terminus of cactin protein
ENOG411DQZE	ENOG411DTU6	0.00626695526696	Calcium-binding peroxygenase involved in the degradation of storage lipid in oil bodies. May be involved in the interaction between oil bodies and vacuoles during seed germination and in the oxylipin signaling pathways and plant defense responses. Can catalyze sulfoxidation of thiobenzamide hydroxylation of aniline	Chlorophyll A-B binding protein
ENOG411DX5Q	ENOG411EMNG	0.00626695526696	NmrA-like family	NA
ENOG411DQV9	ENOG411DT71	0.00626680672269	thioredoxin-like protein HCF164	processing enzyme
ENOG411DPWT	ENOG411E02F	0.00626680672269	serine threonine-protein phosphatase	NA
ENOG411DX32	ENOG411DXW6	0.00626680672269	cytochrome P450	DEAD-box ATP-dependent RNA helicase
ENOG411DPX3	ENOG411DTVY	0.00626680672269	strictosidine synthase	Minor histocompatibility antigen
ENOG411DPSX	ENOG411DW34	0.00626639061422	E3 ubiquitin-protein ligase	ubiquitin conjugation factor
ENOG411DQN5	ENOG411EAWQ	0.00626623376623	Pentatricopeptide repeat-containing protein	domain-containing protein
ENOG411DRT0	ENOG411DV02	0.00626623376623	Nucleoporin autopeptidase	polyubiquitin
ENOG411DQK6	ENOG411DXTQ	0.00626623376623	)-oxidoreductase	NA
ENOG411DQH3	ENOG411DZ2W	0.00626623376623	Component of the eukaryotic translation initiation factor 3 (eIF-3) complex which is involved in protein synthesis and together with other initiation factors stimulates binding of mRNA and methionyl-tRNAi to the 40S ribosome (By similarity)	NDH shuttles electrons from NAD(P)H plastoquinone via FMN and iron-sulfur (Fe-S) centers to quinones in the photosynthetic chain and possibly in a chloroplast respiratory chain. The immediate electron acceptor for the enzyme in this species is believed to be plastoquinone. Couples the redox reaction to proton translocation and thus conserves the redox energy in a proton gradient (By similarity)
ENOG411DR7M	ENOG411DUS6	0.00626623376623	Pfam:DUF231	phosphatase 2C
ENOG411DXU4	ENOG411E3EH	0.00626623376623	ADP-ribosylation factor	Peptidyl-prolyl cis-trans isomerase
ENOG411DU6H	ENOG411DW35	0.00626623376623	NA	inactive poly ADP-ribose polymerase RCD1-like
ENOG411DVAK	ENOG411DZNE	0.00626623376623	Insulinase (Peptidase family M16)	Proteasome
ENOG411DS9X	ENOG411DZTW	0.00626623376623	Carbon catabolite repressor protein 4 homolog	Inosine-uridine preferring nucleoside hydrolase
ENOG411DQ7R	ENOG411DWH4	0.00626623376623	The coatomer is a cytosolic protein complex that binds to dilysine motifs and reversibly associates with Golgi non- clathrin-coated vesicles which further mediate biosynthetic protein transport from the ER via the Golgi up to the trans Golgi network. Coatomer complex is required for budding from Golgi membranes and is essential for the retrograde Golgi-to-ER transport of dilysine-tagged proteins (By similarity)	)-oxidoreductase
ENOG411DSW7	ENOG411E2QU	0.00626623376623	PTI1-like tyrosine-protein kinase	peptidyl-tRNA hydrolase
ENOG411DQX2	ENOG411DTNU	0.00626623376623	Glyoxylate	Mitogen-activated protein kinase kinase kinase
ENOG411DTWF	ENOG411DWAX	0.00626623376623	Leucine-rich repeat receptor-like protein kinase	LRR
ENOG411DRC9	ENOG411DTIX	0.00626623376623	glycerol-3-phosphate acyltransferase	geranyl diphosphate synthase
ENOG411DRC9	ENOG411DUV1	0.00626623376623	glycerol-3-phosphate acyltransferase	carotenoid cleavage dioxygenase 4
ENOG411DXDX	ENOG411DYXK	0.00626623376623	NA	Aldo/keto reductase family
ENOG411DS1Q	ENOG411E0Q7	0.00626623376623	Membrane-associated 30 kDa protein	DJ-1/PfpI family
ENOG411DTI0	ENOG411E2AF	0.00626623376623	amidase C869.01-like	ATP synthase protein
ENOG411DTAG	ENOG411DUWK	0.00626623376623	NA	mannosylglycoprotein endo-beta-mannosidase-like
ENOG411DV00	ENOG411DYE9	0.00626623376623	ABC transporter	Nicastrin
ENOG411E5D5	ENOG411E5N2	0.00626623376623	50S ribosomal protein L29	F(1)F(0) ATP synthase produces ATP from ADP in the presence of a proton or sodium gradient. F-type ATPases consist of two structural domains F(1) containing the extramembraneous catalytic core and F(0) containing the membrane proton channel linked together by a central stalk and a peripheral stalk. During catalysis ATP synthesis in the catalytic domain of F(1) is coupled via a rotary mechanism of the central stalk subunits to proton translocation (By similarity)
ENOG411DPY7	ENOG411DVPF	0.00626623376623	vacuolar protein sorting-associated protein VTA1	glucose-6-phosphate 1-dehydrogenase
ENOG411DS1I	ENOG411EKMN	0.00626623376623	hydrolase	tryptophan synthase beta chain
ENOG411DT1K	ENOG411E30Q	0.00626623376623	tetratricopeptide repeat protein 38-like	glutathione s-transferase
ENOG411DVEM	ENOG411E07Z	0.00626623376623	proton pump interactor	Conserved hypothetical ATP binding protein
ENOG411DR5R	ENOG411DS1I	0.00626623376623	Quinone oxidoreductase	hydrolase
ENOG411DRNM	ENOG411E527	0.00626623376623	manganese-dependent ADP-ribose CDP-alcohol diphosphatase-like	Thioredoxin
ENOG411DSEG	ENOG411EMDM	0.00626623376623	novel plant snare	smr domain containing protein
ENOG411DQWV	ENOG411E0JK	0.00626623376623	leucine-rich repeat receptor-like serine threonine tyrosine-protein kinase	The proteasome is a multicatalytic proteinase complex which is characterized by its ability to cleave peptides with Arg Phe Tyr Leu and Glu adjacent to the leaving group at neutral or slightly basic pH. The proteasome has an ATP-dependent proteolytic activity
ENOG411DPZT	ENOG411DU6X	0.00626623376623	alpha/beta hydrolase fold	NA
ENOG411DQQY	ENOG411E60H	0.00626623376623	serine threonine-protein kinase	cAMP-regulated phosphoprotein/endosulfine conserved region
ENOG411DPX1	ENOG411DSPA	0.00626623376623	DUF1338	Glycosyl hydrolase family 3 N terminal domain
ENOG411DSNU	ENOG411DTW4	0.00626623376623	NA	Carbon catabolite repressor protein 4 homolog
ENOG411DRZ9	ENOG411DZNJ	0.00626623376623	Indigoidine synthase A like protein	cysteine synthase
ENOG411DWBG	ENOG411DZNJ	0.00626623376623	sirohydrochlorin	cysteine synthase
ENOG411DRC9	ENOG411DYAJ	0.00626623376623	glycerol-3-phosphate acyltransferase	SWIB complex BAF60b domain-containing protein
ENOG411DPXC	ENOG411DQKP	0.00626623376623	Peptidase family M28	Glutathione S-transferase N-terminal domain containing protein
ENOG411DRBC	ENOG411DTQ7	0.00626623376623	UDP-sugar transporter	Chaperonin
ENOG411DS8Y	ENOG411EKBE	0.00626623376623	Beige/BEACH domain	PI-PLC X domain-containing protein
ENOG411DSI9	ENOG411DTH5	0.00626623376623	Regulatory subunit of the condensin complex a complex required for conversion of interphase chromatin into mitotic-like condense chromosomes. The condensin complex probably introduces positive supercoils into relaxed DNA in the presence of type I topoisomerases and converts nicked DNA into positive knotted forms in the presence of type II topoisomerases (By similarity)	Catalyzes the intramolecular cyclization of bicyclic chalcones into tricyclic (S)-flavanones. Responsible for the isomerization of 42'4'6'-tetrahydroxychalcone (also termed chalcone) into naringenin
ENOG411DU0M	ENOG411EMPR	0.00626623376623	ubiquitin-conjugating enzyme	phosphoglycerate mutase
ENOG411DPWM	ENOG411DTSK	0.00626623376623	SWI SNF complex component SNF12	Integral membrane HRF1 family protein
ENOG411DSE7	ENOG411DT4M	0.00626623376623	NA	L-ascorbate peroxidase
ENOG411DQ28	ENOG411DTXI	0.00626623376623	Peroxisomal membrane protein	Vacuolar protein sorting-associated protein
ENOG411DSC2	ENOG411DWUP	0.00626623376623	glutamyl-tRNA synthetase	transport) protein
ENOG411DSZR	ENOG411DXZ8	0.00626623376623	Transcription factor Pur-alpha	ubiE/COQ5 methyltransferase family
ENOG411E0J7	ENOG411E652	0.00626623376623	vacuolar-sorting receptor	immediate early response 3-interacting protein
ENOG411E51B	ENOG411E57Y	0.00626623376623	NA	Protein of unknown function (DUF1279)
ENOG411DVN6	ENOG411EKJK	0.00626623376623	Hydrolase alpha beta fold	Cysteine desulfurase
ENOG411DUD9	ENOG411DY7B	0.00626623376623	NAD(P)H-quinone oxidoreductase subunit N-like	golgin candidate
ENOG411DUW6	ENOG411EKR9	0.00626623376623	Encodes a protein with little sequence identity with any other protein of known structure or function. Part of this protein shows a 42 sequence identity with the C-terminal domain of the 32-kD human thioredoxin-like protein	Phytanoyl-CoA dioxygenase (PhyH)
ENOG411DPNE	ENOG411DSES	0.00626623376623	receptor-like protein kinase	Transcription factor
ENOG411DS6G	ENOG411E77K	0.00626623376623	2-oxoglutarate malate translocator	60S acidic ribosomal protein
ENOG411DR0W	ENOG411DWJN	0.00626623376623	Histidine kinase	NA
ENOG411DU95	ENOG411E5D5	0.00626623376623	NA	50S ribosomal protein L29
ENOG411DTRI	ENOG411E4PP	0.00626623376623	protease	biological_process
ENOG411E3AE	ENOG411EKSM	0.00626623376623	Inherit from euNOG: protein of CLR family	UBX domain-containing protein
ENOG411DUW6	ENOG411DXH1	0.00626623376623	Encodes a protein with little sequence identity with any other protein of known structure or function. Part of this protein shows a 42 sequence identity with the C-terminal domain of the 32-kD human thioredoxin-like protein	tocopherol cyclase
ENOG411DX7Q	ENOG411E39U	0.00626623376623	Xaa-Pro aminopeptidase	translation Initiation Factor
ENOG411DQI7	ENOG411DZV6	0.00626623376623	glucan endo-1-3-beta-glucosidase	protease Do-like 5
ENOG411DU0W	ENOG411DZK6	0.00626623376623	F-Box protein	Ankyrin repeat domain-containing protein
ENOG411DPRH	ENOG411DV6U	0.00626623376623	50S ribosomal protein L5	Bifunctional enzyme. Involved in de novo dTMP biosynthesis. Key enzyme in folate metabolism (By similarity)
ENOG411DPQB	ENOG411DQA4	0.00626623376623	lysine-specific histone demethylase 1	pleiotropic drug resistance
ENOG411DUW4	ENOG411E3D9	0.00626623376623	flavin-containing monooxygenase	calcium-binding protein
ENOG411DVAB	ENOG411E3EZ	0.00626623376623	Protein of unknown function (DUF3493)	Photosystem II reaction center PSB28 protein
ENOG411DY9P	ENOG411E52D	0.00626623376623	mother of ft and	Glycine-rich RNA-binding protein
ENOG411DUW3	ENOG411DZ5E	0.00626623376623	bifunctional dihydroflavonol 4-reductase flavanone	Hydroxyacylglutathione hydrolase
ENOG411DY23	ENOG411E11H	0.00626623376623	mevalonate	fasciclin-like arabinogalactan protein
ENOG411DS1X	ENOG411DVAW	0.00626623376623	Puromycin-sensitive	Methyltransferase domain
ENOG411DX7I	ENOG411EC8I	0.00626623376623	Aminomethyltransferase folate-binding domain	Isocitrate dehydrogenase NADP
ENOG411DSUM	ENOG411DYAF	0.00626623376623	Mate efflux family protein	Ribosomal RNA processing protein 36
ENOG411DPUK	ENOG411DVHY	0.00626623376623	F-box kelch-repeat protein	anaphase-promoting complex subunit
ENOG411DR6B	ENOG411DSEZ	0.00626623376623	proline-rich receptor-like protein kinase	wuschel-related homeobox
ENOG411DQH2	ENOG411DZ9I	0.00626623376623	Component of an E3 ubiquitin ligase complex that plays a central role in blue light-dependent circadian cycles. Acts as a blue light photoreceptor due to the presence of FMN that mediates light-regulated protein degradation of critical clock components by targeting them to the proteasome complex	domain-containing protein
ENOG411DSR8	ENOG411E60H	0.00626623376623	Short-chain type dehydrogenase	cAMP-regulated phosphoprotein/endosulfine conserved region
ENOG411DQEB	ENOG411E50F	0.00626623376623	transport) protein	Thioredoxin
ENOG411DRNM	ENOG411DSFM	0.00626623376623	manganese-dependent ADP-ribose CDP-alcohol diphosphatase-like	U1 small nuclear ribonucleoprotein
ENOG411DRUJ	ENOG411DU72	0.00626623376623	serine threonine-protein kinase	dna topoisomerase
ENOG411DW2M	ENOG411DYTD	0.00626623376623	peroxidase	psbP domain-containing protein 2
ENOG411E0KH	ENOG411EDAM	0.00626623376623	Adenylate cyclase	fructose-bisphosphate aldolase cytoplasmic
ENOG411DQC7	ENOG411DUNE	0.00626623376623	Polycomb group protein EMBRYONIC FLOWER	RNA recognition
ENOG411DRZA	ENOG411DTT8	0.00626623376623	Catalyzes the interconversion of methylthioribose-1- phosphate (MTR-1-P) into methylthioribulose-1-phosphate (MTRu-1-P) (By similarity)	starch branching enzyme
ENOG411DVMV	ENOG411DXDZ	0.00626623376623	E3 ubiquitin-protein ligase synoviolin-like	Kinesin motor domain
ENOG411DQIE	ENOG411DT2V	0.00626623376623	RNA recognition motif. (a.k.a. RRM RBD or RNP domain)	Ankyrin repeat-containing protein
ENOG411DSE8	ENOG411EKK6	0.00626623376623	Alternative splicing regulator	ABC transporter I family member 11
ENOG411DPR7	ENOG411DPVS	0.00626623376623	haloacid dehalogenase-like hydrolase family protein	Regulator of chromosome condensation
ENOG411DVGI	ENOG411DZRE	0.00626623376623	exocyst complex	NA
ENOG411DQ0Z	ENOG411E3BM	0.00626623376623	growth regulator related protein	homeobox protein
ENOG411DQ3H	ENOG411DT3F	0.00626623376623	Exportin 1-like protein	fat-soluble vitamin metabolic process
ENOG411DRNK	ENOG411DV6J	0.00626623376623	glycerol-3-phosphate acyltransferase	DNA ligase
ENOG411DQBD	ENOG411DTWI	0.00626623376623	Phosphoinositide 3-kinase regulatory subunit	carboxyl methyltransferase
ENOG411DT1P	ENOG411DZI8	0.00626623376623	homeobox-leucine zipper protein	proton ATPase
ENOG411DVN1	ENOG411DVUI	0.00626623376623	RNA polymerase II transcription elongation factor	Putative glycosyl hydrolase of unknown function (DUF1680)
ENOG411DRUI	ENOG411E01U	0.00626623376623	Cell division control protein	Signal-recognition-particle assembly has a crucial role in targeting secretory proteins to the rough endoplasmic reticulum membrane (By similarity)
ENOG411DVYP	ENOG411EKJD	0.00626623376623	syntaxin	Protein of unknown function (DUF3593)
ENOG411DSYM	ENOG411DT1H	0.00626623376623	Methionyl-trna	Inherit from COG: RNA-directed DNA polymerase
ENOG411DQPK	ENOG411DVVU	0.00626623376623	Superkiller viralicidic activity 2-like	phosphatase IMPL2
ENOG411DY0I	ENOG411E34J	0.00626623376623	vacuolar iron transporter	NADH dehydrogenase ubiquinone 1 alpha subcomplex subunit 5
ENOG411DU9Z	ENOG411DUDG	0.00626623376623	UDP-glucoronosyl and UDP-glucosyl transferase domain containing protein expressed	3-dehydroquinate dehydratase shikimate dehydrogenase
ENOG411DY9G	ENOG411DZI8	0.00626623376623	transporter	proton ATPase
ENOG411DVNK	ENOG411DWGQ	0.00626623376623	RWP-RK domain-containing protein	Essential component of the PAM complex a complex required for the translocation of transit peptide-containing proteins from the inner membrane into the mitochondrial matrix in an ATP-dependent manner (By similarity)
ENOG411DTA3	ENOG411DVV0	0.00626623376623	CDP-diacylglycerol-glycerol-3-phosphate 3-phosphatidyltransferase	ABC transporter G family member
ENOG411DQQ8	ENOG411E0JK	0.00626623376623	receptor-like serine threonine-protein kinase ALE2-like	The proteasome is a multicatalytic proteinase complex which is characterized by its ability to cleave peptides with Arg Phe Tyr Leu and Glu adjacent to the leaving group at neutral or slightly basic pH. The proteasome has an ATP-dependent proteolytic activity
ENOG411DQHA	ENOG411E6ED	0.00626623376623	WD repeat-containing protein	Essential protein Yae1 N terminal
ENOG411DPSS	ENOG411DYDP	0.00626623376623	Integral membrane Yip1 family protein	LRR receptor-like serine threonine-protein kinase
ENOG411DTI4	ENOG411EA00	0.00626623376623	Inherit from COG: Membrane-associated zinc metalloprotease	Mitochondrial 2-oxoglutarate malate carrier
ENOG411DVE9	ENOG411E7U1	0.00626623376623	replication protein A 70 kDa DNA-binding	NA
ENOG411DQHA	ENOG411DTNU	0.00626623376623	WD repeat-containing protein	Mitogen-activated protein kinase kinase kinase
ENOG411DPRM	ENOG411DS2P	0.00626623376623	protein phosphatase 2C 55-like	Glycerophosphoryl diester
ENOG411DUPI	ENOG411DV8T	0.00626623376623	dynamin-related protein	Zinc knuckle
ENOG411DQ3U	ENOG411E20C	0.00626623376623	succinate dehydrogenase	cysteine-rich repeat secretory protein
ENOG411DW6Z	ENOG411E0IK	0.00626623376623	Phosphoglycolate phosphatase	ribulose-phosphate 3-epimerase
ENOG411DQAG	ENOG411DTV0	0.00626623376623	golgin candidate	monooxygenase
ENOG411DVXF	ENOG411E5D1	0.00626623376623	thiol methyltransferase	dynein light chain
ENOG411DSP6	ENOG411DUE0	0.00626623376623	hydroxyethyl)thiazole	Glyoxylate
ENOG411DRTR	ENOG411DUAK	0.00626623376623	Complex I intermediate-associated protein 30 (CIA30)	GEM-like protein
ENOG411DUPG	ENOG411DXAM	0.00626623376623	4-diphosphocytidyl-2-C-methyl-D-erythritol kinase	GTP-binding protein
ENOG411DQF8	ENOG411DWKW	0.00626623376623	Potassium channel	adenylate
ENOG411DQ8Y	ENOG411EKIF	0.00626623376623	peroxisomal biogenesis factor	serine threonine-protein phosphatase
ENOG411DTA3	ENOG411DWBW	0.00626623376623	CDP-diacylglycerol-glycerol-3-phosphate 3-phosphatidyltransferase	receptor-like protein kinase
ENOG411DQVZ	ENOG411DXY0	0.00626623376623	Glycosyl hydrolase family 3 N terminal domain	methyltransferase
ENOG411DTX4	ENOG411DU1D	0.00626623376623	RNA helicase	4-coumarate--CoA ligase-like
ENOG411DQD5	ENOG411DWPY	0.00626623376623	Pyruvate dehydrogenase E1	signal recognition particle 43 kDa protein
ENOG411DSUJ	ENOG411DXFV	0.00626623376623	SRG1-like	acyl-CoA synthetase family member 3
ENOG411DS7E	ENOG411DVN1	0.00626623376623	NA	RNA polymerase II transcription elongation factor
ENOG411DRDK	ENOG411DU0W	0.00626623376623	soluble inorganic	F-Box protein
ENOG411DRDK	ENOG411DV1Z	0.00626623376623	soluble inorganic	tubulin--tyrosine ligase-like protein
ENOG411DSBP	ENOG411DVHN	0.00626623376623	fructose-16-bisphosphatase	peroxidase
ENOG411DVYG	ENOG411E08A	0.00626623376623	Inherit from euNOG: Stress responsive protein	calcium-transporting ATPase 9 plasma membrane-type-like
ENOG411DS2I	ENOG411E4NP	0.00626623376623	Elongation factor	zinc finger protein
ENOG411DUWS	ENOG411DX98	0.00626623376623	glycosyl transferase 8 domain containing protein	Heavy-metal-associated domain
ENOG411DQHC	ENOG411EKX2	0.00626623376623	t-complex protein 1	BRIGHT
ENOG411DXFR	ENOG411DXKJ	0.00626623376623	N-acetyltransferase	ATP-dependent zinc metalloprotease FTSH 12
ENOG411DV1C	ENOG411DVH4	0.00626623376623	60S ribosomal protein	NA
ENOG411DSQD	ENOG411DVE3	0.00626623376623	NA	heat shock
ENOG411DS8Q	ENOG411DXHH	0.00626623376623	cyclin-dependent protein kinase regulator	golgin candidate
ENOG411DYWN	ENOG411EMHS	0.00626623376623	nuclear protein	U-box domain-containing protein
ENOG411DRQ0	ENOG411DTSS	0.00626623376623	NA	riboflavin biosynthesis protein
ENOG411DR6Q	ENOG411DTV3	0.00626623376623	GPI transamidase component	60S ribosomal protein L13
ENOG411DVQZ	ENOG411DZ5C	0.00626623376623	Aldehyde dehydrogenase family 7 member	beta-amylase
ENOG411DSHQ	ENOG411E3XN	0.00626623376623	Scarecrow-like protein	50S ribosomal protein L21
ENOG411DQ95	ENOG411DYQ6	0.00626623376623	deaminase	Survival motor neuron (SMN) interacting protein 1 (SIP1)
ENOG411DX90	ENOG411E2JS	0.00626623376623	acyl-protein thioesterase	MLP-like protein
ENOG411DPX7	ENOG411DV91	0.00626623376623	phospholipase C	NADH dehydrogenase (ubiquinone) flavoprotein 2
ENOG411DQEM	ENOG411DYJC	0.00626623376623	MYB family transcription factor	Dehydrogenase
ENOG411DUJ8	ENOG411DUYC	0.00626623376623	Pentatricopeptide repeat-containing protein	developmentally regulated
ENOG411DX3T	ENOG411DXJB	0.00626623376623	Amidase	phosphatidylserine decarboxylase
ENOG411DRQ1	ENOG411DRUC	0.00626623376623	DA1-related	NA
ENOG411DWN8	ENOG411DX9V	0.00626623376623	aspartic proteinase	phospholipase d
ENOG411DTNS	ENOG411DURV	0.00626623376623	Domain of unknown function (DUF3598)	heterogeneous nuclear ribonucleoprotein
ENOG411DQ32	ENOG411DXD3	0.00626623376623	Inherit from COG: nitroreductase	3-hydroxyisobutyryl-CoA hydrolase
ENOG411DTNS	ENOG411DUJW	0.00626623376623	Domain of unknown function (DUF3598)	villin-2-like
ENOG411DPNI	ENOG411E558	0.00626623376623	AP-1 complex subunit	steroid-binding protein
ENOG411DYMH	ENOG411DZBZ	0.00626623376623	Transmembrane emp24 domain-containing protein	ABC transporter F family member
ENOG411DVHB	ENOG411E3XF	0.00626623376623	protease	Peptidyl-prolyl cis-trans isomerase
ENOG411DWSX	ENOG411DZK4	0.00626623376623	zinc finger	Inherit from KOG: protein binding zinc ion binding
ENOG411DQAZ	ENOG411DUDH	0.00626623376623	Alpha-amylase C-terminal beta-sheet domain	WD repeat-containing protein
ENOG411DUPI	ENOG411E4BC	0.00626623376623	dynamin-related protein	Protease inhibitor/seed storage/LTP family
ENOG411DU03	ENOG411DUHK	0.00626623376623	mannose-1-phosphate guanyltransferase	TENA/THI-4/PQQC family
ENOG411DUZA	ENOG411DVDY	0.00626623376623	FAM10 family protein At4g22670-like	RING
ENOG411DWXN	ENOG411E0FB	0.00626623376623	Serine threonine-protein kinase-like protein	Fumarate hydratase
ENOG411DPW7	ENOG411DU0N	0.00626623376623	short-chain dehydrogenase	cell division cycle protein 48
ENOG411DPSG	ENOG411DVTD	0.00626623376623	serine threonine-protein phosphatase 2A	Ubiquitin-conjugating enzyme E2 variant
ENOG411DTRT	ENOG411E0B7	0.00626623376623	nucleosidase	ketose-bisphosphate aldolase
ENOG411DSPB	ENOG411EMEN	0.00626623376623	Histone-lysine n-methyltransferase	1-deoxy-D-xylulose-5-phosphate synthase
ENOG411DPPV	ENOG411DPX1	0.00626623376623	glutamate carboxypeptidase	DUF1338
ENOG411DPNI	ENOG411DZV6	0.00626623376623	AP-1 complex subunit	protease Do-like 5
ENOG411DSSY	ENOG411DXXK	0.00626623376623	UBA and UBX domain-containing protein	syntaxin of plants
ENOG411DQ3U	ENOG411EAUE	0.00626623376623	succinate dehydrogenase	acid phosphatase class B family protein
ENOG411DT02	ENOG411E4HN	0.00626623376623	chaperone protein	Brain protein
ENOG411DQ94	ENOG411DSHF	0.00626623376623	WPP domain-interacting tail-anchored protein	RWP-RK domain-containing protein
ENOG411DR6P	ENOG411E2TN	0.00626623376623	L-ascorbate oxidase homolog	heat- and acid-stable
ENOG411DPUX	ENOG411DWKM	0.00626623376623	dnaJ domain containing protein expressed	Patatin group
ENOG411DSWA	ENOG411E0IK	0.00626623376623	Bifunctional serine threonine kinase and phosphorylase involved in the dark light-mediated regulation of PPDK by catalyzing its phosphorylation dephosphorylation. Dark light- induced changes in stromal concentrations of the competing ADP and Pi substrates govern the direction of the reaction. In the dark phosphorylates the catalytic intermediate of PPDK (PPDK-HisP) inactivating it. Light exposure induces the phosphorolysis reaction that reactivates PPDK	ribulose-phosphate 3-epimerase
ENOG411DVGD	ENOG411E1MR	0.00626623376623	Phenazine biosynthesis-like protein	Amine oxidase family protein
ENOG411DVMN	ENOG411E2S9	0.00626623376623	cofactor sulfurase	Uncharacterised protein family UPF0047
ENOG411DQII	ENOG411DX0G	0.00626623376623	Cytokinin riboside 5'-monophosphate phosphoribohydrolase	elongation factor G
ENOG411DSSB	ENOG411DZI4	0.00626623376623	angio-associated migratory cell protein-like	fasciclin-like arabinogalactan protein
ENOG411DQ28	ENOG411DRE5	0.00626623376623	Peroxisomal membrane protein	stromal cell-derived factor
ENOG411DPYB	ENOG411EKB4	0.00626623376623	Rhodanese-like domain	NA
ENOG411DXDQ	ENOG411DXN5	0.00626623376623	Aspartate aminotransferase	magnesium-chelatase subunit chlD
ENOG411DS9B	ENOG411E09D	0.00626623376623	Arogenate dehydratase prephenate dehydratase	NA
ENOG411DR1F	ENOG411DZ3B	0.00626623376623	bark storage protein A-like	beta-fructofuranosidase
ENOG411DV67	ENOG411DWSS	0.00626623376623	ABC transporter F family member	Component of RNA polymerase I core factor complex that acts as a GTF2B TFIIB-like factor and plays a key role in multiple steps during trancription initiation such as preinitiation complex (PIC) assembly and postpolymerase recruitment events in polymerase I (Pol I) transcription. Binds rDNA promoters and plays a role in Pol I recruitment (By similarity)
ENOG411DWGN	ENOG411DYJQ	0.00626623376623	alpha-glucan water dikinase	Phosphomevalonate
ENOG411DQ54	ENOG411DQF6	0.00626623376623	tubulin folding cofactor B	Dihydrodipicolinate synthase
ENOG411DRUZ	ENOG411DVJJ	0.00626623376623	Pyruvate kinase	Pentatricopeptide repeat-containing protein
ENOG411DYQE	ENOG411E3RQ	0.00626623376623	Sigma factor sigB regulation protein	macrophage migration inhibitory factor
ENOG411DQNF	ENOG411DTS9	0.00626623376623	Wall-associated receptor kinase	Glycosyl transferase family 29 protein
ENOG411DVVT	ENOG411DYMA	0.00626623376623	pyruvate dehydrogenase E1 component	ubiquitin-conjugating enzyme
ENOG411DSR8	ENOG411DTH2	0.00626623376623	Short-chain type dehydrogenase	tRNA guanosine-2'-O-methyltransferase TRM11 homolog
ENOG411DSIX	ENOG411DSV5	0.00626623376623	NEDD8 ultimate buster	sulfhydryl oxidase
ENOG411DPZT	ENOG411E170	0.00626623376623	alpha/beta hydrolase fold	Plant phosphoribosyltransferase C-terminal
ENOG411DRUY	ENOG411DU0U	0.00626623376623	)-oxidoreductase	Protein XAP5 CIRCADIAN
ENOG411DQWC	ENOG411DT5B	0.00626623376623	diphosphomevalonate	Telomerase activating protein Est1
ENOG411DQAF	ENOG411DSSP	0.00626623376623	ascorbate peroxidase	DNA repair helicase
ENOG411DTI1	ENOG411DVPB	0.00626623376623	Monodehydroascorbate reductase	galactose-1-phosphate
ENOG411DQE8	ENOG411DVEI	0.00626623376623	glycerophosphoryl diester phosphodiesterase	expressed protein
ENOG411DR0T	ENOG411DRKD	0.00626623376623	diacylglycerol O-acyltransferase	Somatic embryogenesis receptor kinase
ENOG411DW37	ENOG411DW44	0.00626623376623	BAHD family acyltransferase clade I (EC 2.3.1.-)	Molybdopterin synthase
ENOG411DRMB	ENOG411E0UD	0.00626623376623	aspartic proteinase-like protein	glutamyl endopeptidase
ENOG411DX80	ENOG411EMM4	0.00626623376623	ubiquitin carboxyl-terminal hydrolase	Sec23/Sec24 zinc finger
ENOG411DPZP	ENOG411DRKQ	0.00626623376623	Protein ZINC INDUCED FACILITATOR-LIKE	Leucyl-tRNA synthetase
ENOG411DSXP	ENOG411DTI0	0.00626623376623	MAC Perforin domain containing protein	amidase C869.01-like
ENOG411DQAW	ENOG411DRKH	0.00626623376623	Cytochrome b5	NA
ENOG411DUWJ	ENOG411EKHV	0.00626623376623	DUF246 domain-containing protein	SRA
ENOG411DUDF	ENOG411EM4E	0.00626623376623	peroxisomal adenine nucleotide carrier	GRAM domain-containing protein
ENOG411DRZJ	ENOG411DWIN	0.00626623376623	pyrophosphate--fructose 6-phosphate 1-phosphotransferase	homoserine dehydrogenase
ENOG411DQE8	ENOG411DSTJ	0.00626623376623	glycerophosphoryl diester phosphodiesterase	Protein of unknown function (DUF1517)
ENOG411DQV9	ENOG411DTIE	0.00626623376623	thioredoxin-like protein HCF164	serine racemase
ENOG411DSPD	ENOG411DVDB	0.00626623376623	CTP synthase	NA
ENOG411DUJ3	ENOG411DV91	0.00626623376623	expressed protein	NADH dehydrogenase (ubiquinone) flavoprotein 2
ENOG411DRVW	ENOG411DWZB	0.00626623376623	Cell differentiation protein	fumarylacetoacetase EC 3.7.1.2
ENOG411DSEU	ENOG411EMF1	0.00626623376623	Aldose 1-epimerase	AhpC/TSA family
ENOG411DT1F	ENOG411E0D8	0.00626623376623	PI-PLC X domain-containing protein	glycosyl hydrolase family 3 protein
ENOG411DU9W	ENOG411E60H	0.00626623376623	DnaJ homolog subfamily C member 7	cAMP-regulated phosphoprotein/endosulfine conserved region
ENOG411DSNP	ENOG411DYXW	0.00626623376623	flavin-containing monooxygenase	Nucleoside diphosphate kinase
ENOG411DRAM	ENOG411DYE5	0.00626623376623	Pfam:DUF231	ABC transporter C family member
ENOG411DRKJ	ENOG411DVTS	0.00626623376623	calcium homeostasis regulator CHoR1	Possible lysine decarboxylase
ENOG411DSMI	ENOG411DXU5	0.00626623376623	4-coumarate--CoA ligase-like	Inherit from COG: Hydrolase
ENOG411E329	ENOG411EIXG	0.00626623376623	Nudix hydrolase	domain-containing protein
ENOG411DRDH	ENOG411DYMA	0.00626623376623	nicotinate-nucleotide pyrophosphorylase carboxylating	ubiquitin-conjugating enzyme
ENOG411E4TT	ENOG411E4VT	0.00626623376623	Nucleolar protein 12 (25kDa)	Pfam:CT20
ENOG411DWZB	ENOG411DX3T	0.00626623376623	fumarylacetoacetase EC 3.7.1.2	Amidase
ENOG411DW5R	ENOG411DXW4	0.00626623376623	5-3 exoribonuclease	pheophorbide a oxygenase
ENOG411DRKH	ENOG411E5Y2	0.00626623376623	NA	NA
ENOG411E5XH	ENOG411EM16	0.00626623376623	Protein of unknown function (DUF1138)	Zinc knuckle
ENOG411DR59	ENOG411DRV4	0.00626623376623	Protein BCCIP homolog	NA
ENOG411DPSK	ENOG411DSZG	0.00626623376623	receptor kinase	Protein of unknown function (DUF667)
ENOG411DS0Z	ENOG411DZBI	0.00626623376623	Integral membrane Yip1 family protein	glycosyltransferase
ENOG411DXHV	ENOG411DY1G	0.00626623376623	serine threonine-protein kinase	2OG-Fe(II) oxygenase superfamily
ENOG411DR1N	ENOG411DSS9	0.00626623376623	Valyl-tRNA	HEAT repeat-containing protein
ENOG411DW4H	ENOG411DXXI	0.00626623376623	NAC domain-containing protein	Pentatricopeptide repeat-containing protein
ENOG411DQW4	ENOG411DRZ9	0.00626623376623	Domain of unknown function DUF20	Indigoidine synthase A like protein
ENOG411DZCW	ENOG411E2S9	0.00626623376623	KH domain	Uncharacterised protein family UPF0047
ENOG411DQNC	ENOG411E4AP	0.00626623376623	GTP-binding protein that may be involved in cell development (By similarity)	Disease resistance response protein
ENOG411DQW8	ENOG411DUJ8	0.00626623376623	Vacuolar protein sorting-associated protein 53	Pentatricopeptide repeat-containing protein
ENOG411DQAF	ENOG411DTZN	0.00626623376623	ascorbate peroxidase	aminotransferase 2
ENOG411DUHU	ENOG411E543	0.00626623376623	vacuolar-processing enzyme	thioredoxin x
ENOG411DRPE	ENOG411DZ3M	0.00626623376623	pyrophosphate-energized membrane proton pump	Brefeldin A-inhibited guanine nucleotide-exchange protein
ENOG411DQC4	ENOG411DU1T	0.00626623376623	glucan endo-1-3-beta-glucosidase	Tetratricopeptide repeat
ENOG411DSQ7	ENOG411EAE6	0.00626623376623	Glycerol-3-phosphate dehydrogenase	Aminotransferase class I and II
ENOG411DR6J	ENOG411DZN1	0.00626623376623	Required for the retention of luminal endoplasmic reticulum proteins. Determines the specificity of the luminal ER protein retention system. Also required for normal vesicular traffic through the Golgi (By similarity)	Cbl-interacting protein kinase
ENOG411DUJ3	ENOG411DZ02	0.00626623376623	expressed protein	protease Do-like
ENOG411DUMY	ENOG411E1AT	0.00626623376623	transcription complex subunit	Nicotinamide mononucleotide adenylyltransferase
ENOG411DUCF	ENOG411E2UR	0.00626623376623	Sap-like protein	Inherit from euNOG: DNA-binding protein-related
ENOG411DQIQ	ENOG411DUJ1	0.00626623376623	KIP1-like protein	Pentatricopeptide repeat-containing protein
ENOG411DPVC	ENOG411DQ0U	0.00626623376623	Acetolactate synthase small subunit	Pentatricopeptide repeat-containing protein
ENOG411DQ6Y	ENOG411DRNE	0.00626623376623	DNA repair and recombination protein RAD26-like	auxin-induced protein
ENOG411DS2C	ENOG411DWZ5	0.00626623376623	biotin synthase	Pentatricopeptide repeat-containing protein
ENOG411DPZG	ENOG411DWXF	0.00626623376623	NAD(P)H-dependent oxidoreductase	PsbP-like protein
ENOG411DTHV	ENOG411DZ31	0.00626623376623	N(2)N(2)-dimethylguanosine tRNA methyltransferase	dna topoisomerase
ENOG411DVZ3	ENOG411E3JA	0.00626623376623	Nudix hydrolase	Thioredoxin
ENOG411DR32	ENOG411DT8H	0.00626623376623	NA	eukaryotic initiation factor
ENOG411DR2B	ENOG411E2RT	0.00626623376623	Glutathione S-transferase C-terminal domain	phosphoribosyltransferase
ENOG411DSWW	ENOG411DZET	0.00626623376623	Zinc-binding alcohol dehydrogenase domain-containing protein	WRKY transcription factor
ENOG411DR31	ENOG411E3B6	0.00626623376623	Ribosomal RNA large subunit methyltransferase	clp protease-related protein At4g12060 chloroplastic-like
ENOG411DYF9	ENOG411E4ZQ	0.00626623376623	Translation initiation factor	NADH dehydrogenase (Ubiquinone) 1 alpha subcomplex
ENOG411DQ31	ENOG411DYH4	0.00626623376623	Ethanol tolerance protein GEKO1	annexin D5-like
ENOG411DPSQ	ENOG411DR0J	0.00626623376623	nucleobase-ascorbate transporter	may have effects in promoting growth and development. May function in membrane trafficking and in fusion of vesicles with plasma membrane
ENOG411DWGA	ENOG411DXND	0.00626623376623	protein OSB2 chloroplastic-like	protein ABCI7 chloroplastic-like
ENOG411DQ9R	ENOG411DRTW	0.00626623376623	Mitogen-activated protein kinase	Nuclear pore complex protein
ENOG411DRS7	ENOG411DYYA	0.00626623376623	vacuolar protein sorting-associated protein 45	glycosyltransferase family 14 protein
ENOG411DRQQ	ENOG411DSG3	0.00626623376623	Domain of unknown function (DUF1767)	galactinol--sucrose galactosyltransferase
ENOG411DPPF	ENOG411DV5B	0.00626623376623	Glycosyl hydrolases family 28	One of the two reaction center proteins of photosystem II (PSII) D2 is needed for assembly of a stable PSII complex (By similarity)
ENOG411DSBC	ENOG411DT11	0.00626623376623	calcineurin b-like protein	Peptidase family M41
ENOG411DSCU	ENOG411DUM4	0.00626623376623	protein ubiquitination	Endoplasmic reticulum metallopeptidase
ENOG411DSAX	ENOG411DT4U	0.00626623376623	asparagine synthetase	chloroplast processing
ENOG411DTCQ	ENOG411DW34	0.00626623376623	UDP-Glycosyltransferase	ubiquitin conjugation factor
ENOG411DQA3	ENOG411E06A	0.00626623376623	Coatomer subunit	Ribonuclease
ENOG411DTPN	ENOG411DVG2	0.00626623376623	Pathogenesis-related protein	L-ascorbate peroxidase
ENOG411DU4H	ENOG411DXT5	0.00626623376623	Urea amidohydrolase	lysM domain-containing GPI-anchored protein
ENOG411DYAG	ENOG411E214	0.00626623376623	GYF domain-containing protein	nudix hydrolase 26
ENOG411DS06	ENOG411DVFC	0.00626623376623	K03714 glycoprotein 2-beta-D-xylosyltransferase EC 2.4.2.38	DNA-directed RNA polymerases I and III subunit
ENOG411DPQ3	ENOG411DQSC	0.00626623376623	Pentatricopeptide repeat-containing protein	PHP domain
ENOG411DUM4	ENOG411DW1K	0.00626623376623	Endoplasmic reticulum metallopeptidase	KISc
ENOG411DYAG	ENOG411DZXH	0.00626623376623	GYF domain-containing protein	Inherit from euNOG: expressed protein
ENOG411DU4H	ENOG411DYDH	0.00626623376623	Urea amidohydrolase	synthase
ENOG411DUFT	ENOG411DYEH	0.00626623376623	serine threonine-protein kinase	N-acetylglucosaminyltransferase II (MGAT2)
ENOG411DSVA	ENOG411DUNR	0.00626623376623	electron donor via FMN and iron-sulfur (Fe-S) centers to quinones in the respiratory and or the photosynthetic chain. The immediate electron acceptor for the enzyme in this species is believed to be plastoquinone. Couples the redox reaction to proton translocation and thus conserves the redox energy in a proton gradient (By similarity)	leucine aminopeptidase
ENOG411DQFY	ENOG411DQN5	0.00626623376623	Thylakoid lumenal 19 kDa protein	Pentatricopeptide repeat-containing protein
ENOG411DTTT	ENOG411DVND	0.00626623376623	oligomeric golgi complex	transporter
ENOG411DSJG	ENOG411DUFE	0.00626623376623	glycine-rich protein	Acetyltransferase (GNAT) family
ENOG411DT3U	ENOG411DZ9I	0.00626623376623	serine threonine-protein kinase	domain-containing protein
ENOG411DZRM	ENOG411EMEP	0.00626623376623	reticuline oxidase-like protein-like	synthase
ENOG411DQG5	ENOG411E58N	0.00626623376623	atp sulfurylase	U6 snRNA-associated Sm-like protein
ENOG411DTHT	ENOG411DU3D	0.00626623376623	methyl-CpG-binding domain-containing protein 9-like	cytochrome P450
ENOG411DVJV	ENOG411DWKN	0.00626623376623	Potassium transporter	V-type proton ATPase 16 kDa proteolipid
ENOG411DRYD	ENOG411DSYE	0.00626623376623	amino acid	ABC transporter B family member
ENOG411DWEC	ENOG411EE09	0.00626623376623	Acetylornithine aminotransferase	maternal effect embryo arrest 45
ENOG411DT4M	ENOG411E5MC	0.00626623376623	L-ascorbate peroxidase	Protein of unknown function (DUF2996)
ENOG411DQJY	ENOG411DUNA	0.00626623376623	Glutathione	Inherit from KOG: ribosomal protein L45
ENOG411DV31	ENOG411E0EM	0.00626623376623	NA	beta-glucosidase-like SFR2
ENOG411DTPH	ENOG411DYGK	0.00626623376623	kinase family	beta-glucosidase
ENOG411DQGQ	ENOG411DRDY	0.00626623376623	serine threonine-protein phosphatase	Heat stress transcription factor
ENOG411DQGQ	ENOG411DREV	0.00626623376623	serine threonine-protein phosphatase	transporter
ENOG411DQ0D	ENOG411DYFB	0.00626623376623	Transcription factor	WD40
ENOG411DQG5	ENOG411DXH1	0.00626623376623	atp sulfurylase	tocopherol cyclase
ENOG411DQUJ	ENOG411DWAX	0.00626623376623	Esterase lipase thioesterase family protein	LRR
ENOG411DUY0	ENOG411ECUF	0.00626623376623	glucose-6-phosphate 1-epimerase-like	Short chain alpha-hydroxy acid oxidase
ENOG411DV3K	ENOG411DZYY	0.00626623376623	Pentatricopeptide repeat-containing protein	Ankyrin repeat
ENOG411DQ76	ENOG411DS8Y	0.00626623376623	Pentatricopeptide repeat-containing protein At1g74850	Beige/BEACH domain
ENOG411DPSY	ENOG411DTD6	0.00626623376623	protein brittle-1 chloroplastic	Niemann-Pick C1
ENOG411DUBS	ENOG411DW76	0.00626623376623	gamma carbonic anhydrase	NA
ENOG411DSFC	ENOG411DXHY	0.00626623376623	Transcription factor	NA
ENOG411DXWR	ENOG411DYAJ	0.00626623376623	The primary product of this enzyme is 42'4'6'- tetrahydroxychalcone (also termed naringenin-chalcone or chalcone) which can under specific conditions spontaneously isomerize into naringenin	SWIB complex BAF60b domain-containing protein
ENOG411DTZ1	ENOG411DUAU	0.00626623376623	5-hydroxyisourate hydrolase	anthranilate synthase
ENOG411DQJM	ENOG411DRUY	0.00626623376623	Pentatricopeptide repeat-containing protein	)-oxidoreductase
ENOG411DZ2P	ENOG411E4AB	0.00626623376623	NA	BolA-like protein
ENOG411DV7C	ENOG411E61D	0.00626623376623	)-oxidoreductase	Acts as a sulfur carrier required for molybdopterin biosynthesis. Component of the molybdopterin synthase complex that catalyzes the conversion of precursor Z into molybdopterin by mediating the incorporation of 2 sulfur atoms into precursor Z to generate a dithiolene group. In the complex serves as sulfur donor by being thiocarboxylated (-COSH) at its C-terminus by MOCS3. After interaction with MOCS2B the sulfur is then transferred to precursor Z to form molybdopterin (By similarity)
ENOG411DR9G	ENOG411DT9P	0.00626623376623	NA	Catalyzes the oxidative decarboxylation of 6- phosphogluconate to ribulose 5-phosphate and CO(2) with concomitant reduction of NADP to NADPH (By similarity)
ENOG411E4PQ	ENOG411EMM4	0.00626623376623	protein phosphatase inhibitor 2 containing protein expressed	Sec23/Sec24 zinc finger
ENOG411DVFM	ENOG411DXT9	0.00626623376623	Exostosin family	hydrolase alpha beta fold family protein
ENOG411DUK4	ENOG411DXI1	0.00626623376623	B-cell receptor-associated protein 31-like	Protein of unknown function (DUF1191)
ENOG411DTHG	ENOG411DU2Z	0.00626623376623	xaa-Pro aminopeptidase	Violaxanthin de-epoxidase
ENOG411DR9J	ENOG411DWQN	0.00626623376623	mismatch repair	Kelch motif family protein expressed
ENOG411DRSK	ENOG411DVYT	0.00626623376623	porphobilinogen deaminase	KISc
ENOG411DSDP	ENOG411DVGD	0.00626623376623	4-coumarate--CoA ligase	Phenazine biosynthesis-like protein
ENOG411DSHF	ENOG411DSQS	0.00626623376623	RWP-RK domain-containing protein	WD40
ENOG411DSAH	ENOG411DXFQ	0.00626623376623	receptor-like protein kinase	chaperone protein
ENOG411DTYZ	ENOG411DY23	0.00626623376623	TOM1-like protein	mevalonate
ENOG411DX0G	ENOG411DYTI	0.00626623376623	elongation factor G	Inherit from KOG: ATPase class
ENOG411DVW7	ENOG411E1KE	0.00626623376623	Nuclear transcription factor Y subunit	STYKc
ENOG411DU5H	ENOG411E2VI	0.00626623376623	thylakoid lumenal 17.4 kDa protein	La domain
ENOG411DQ31	ENOG411DY1I	0.00626623376623	Ethanol tolerance protein GEKO1	oxygen-evolving enhancer protein
ENOG411DS30	ENOG411DWIM	0.00626623376623	phosphatase 2C	gamma-tubulin complex component 4
ENOG411DTFY	ENOG411DTR0	0.00626623376623	Ribonuclease z	LMBR1 domain-containing protein 2 homolog A-like
ENOG411DT92	ENOG411DTYH	0.00626623376623	Galacturonosyltransferase	Rubisco LSMT substrate-binding
ENOG411DRHE	ENOG411DU77	0.00626623376623	Pentatricopeptide repeat-containing protein	Mate efflux family protein
ENOG411DQBX	ENOG411DSTF	0.00626623376623	Functions in nuclear protein import as nuclear transport receptor. Serves as receptor for nuclear localization signals (NLS) in cargo substrates. Is thought to mediate docking of the importin substrate complex to the nuclear pore complex (NPC) through binding to nucleoporin and the complex is subsequently translocated through the pore by an energy requiring Ran- dependent mechanism. At the nucleoplasmic side of the NPC Ran binds to the importin the importin substrate complex dissociates and importin is re-exported from the nucleus to the cytoplasm where GTP hydrolysis releases Ran. The directionality of nuclear import is thought to be conferred by an asymmetric distribution of the GTP- and GDP-bound forms of Ran between the cytoplasm and nucleus (By similarity)	sucrose transporter
ENOG411DTK8	ENOG411DTRT	0.00626623376623	o-methyltransferase	nucleosidase
ENOG411DSKI	ENOG411DWN0	0.00626623376623	Histone-arginine methyltransferase	Membrane-associated apoptosis protein
ENOG411DQKP	ENOG411E2UT	0.00626623376623	Glutathione S-transferase N-terminal domain containing protein	ribosomal protein
ENOG411DQZN	ENOG411DX3I	0.00626623376623	Protein of unknown function (DUF563)	AAA-type ATPase family protein
ENOG411DUPY	ENOG411EMPR	0.00626623376623	Regulator of chromosome condensation	phosphoglycerate mutase
ENOG411DW56	ENOG411E4RR	0.00626623376623	dna topoisomerase	Tubulin-specific chaperone
ENOG411DTFR	ENOG411DZ5E	0.00626623376623	Importin-beta N-terminal domain	Hydroxyacylglutathione hydrolase
ENOG411DWFV	ENOG411DWGM	0.00626623376623	Root phototropism protein	Oligomeric golgi complex
ENOG411DQDR	ENOG411DV62	0.00626623376623	pattern formation protein	Protein of unknown function (DUF3550/UPF0682)
ENOG411DSG8	ENOG411DT71	0.00626623376623	nucleoside diphosphate kinase	processing enzyme
ENOG411DVKS	ENOG411DYC2	0.00626623376623	beta-galactosidase	Protein of unknown function (DUF3769)
ENOG411E77K	ENOG411EKJE	0.00626623376623	60S acidic ribosomal protein	calcium channel
ENOG411DUY0	ENOG411E46A	0.00626623376623	glucose-6-phosphate 1-epimerase-like	trypsin and protease inhibitor family protein Kunitz family protein
ENOG411DR26	ENOG411DWQP	0.00626623376623	sugar transporter ERD6-like	K01528 dynamin GTPase EC 3.6.5.5
ENOG411DYGN	ENOG411E09E	0.00626623376623	Amidohydrolase	Destroys radicals which are normally produced within the cells and which are toxic to biological systems (By similarity)
ENOG411DUEV	ENOG411DWH9	0.00626623376623	UBX domain-containing protein	PPIases accelerate the folding of proteins (By similarity)
ENOG411DRQI	ENOG411DY7B	0.00626623376623	Histone-lysine n-methyltransferase	golgin candidate
ENOG411DYJV	ENOG411E1ND	0.00626623376623	aspartic proteinase	non-green plastid inner envelope membrane protein
ENOG411DR7P	ENOG411DSDV	0.00626623376623	Glutamate-rich wd repeat-containing protein	Protein of unknown function (DUF616)
ENOG411DQB7	ENOG411DWMF	0.00626623376623	Reduces hydrogen peroxide and alkyl hydroperoxides with reducing equivalents provided through the thioredoxin or glutaredoxin system. May be involved in chloroplast redox homeostasis	harpin-induced protein 1 domain containing protein expressed
ENOG411DS4F	ENOG411DVQG	0.00626623376623	S_TKc	Tetratricopeptide repeat protein
ENOG411DSK3	ENOG411EF23	0.00626623376623	60S ribosomal protein	No apical meristem (NAM) family protein
ENOG411DTAH	ENOG411DYHH	0.00626623376623	NA	secretory carrier-associated membrane protein
ENOG411DQG4	ENOG411DVJQ	0.00626623376623	DNA photolyase	T-complex protein 1 subunit
ENOG411DRXK	ENOG411EKHA	0.00626623376623	Holocarboxylase synthetase	CONTAINS InterPro DOMAIN s Phosphoglycerate mutase (InterPro IPR013078) PRIB5 (InterPro IPR012398)
ENOG411DR8H	ENOG411DYHT	0.00626623376623	SPOC domain	NA
ENOG411DWBQ	ENOG411E2QN	0.00626623376623	armadillo repeat-containing protein	Glyoxalase/Bleomycin resistance protein/Dioxygenase superfamily
ENOG411DX2S	ENOG411DX4I	0.00626623376623	Leucine-rich repeat receptor-like protein kinase	DUF246 domain-containing protein At1g04910-like
ENOG411DSCP	ENOG411DW8Z	0.00626623376623	NAC domain-containing protein	DNA gyrase subunit B chloroplastic
ENOG411DPN7	ENOG411DQ11	0.00626623376623	Rhodanese-like domain	vacuolar proton
ENOG411DQ21	ENOG411DXBA	0.00626623376623	Catalyzes the dehydration of the S-form of NAD(P)HX at the expense of ATP which is converted to ADP. Together with NAD(P)HX epimerase which catalyzes the epimerization of the S- and R-forms the enzyme allows the repair of both epimers of NAD(P)HX a damaged form of NAD(P)H that is a result of enzymatic or heat-dependent hydration (By similarity)	plant-specific domain TIGR01589 family protein
ENOG411DQT4	ENOG411E4QT	0.00626623376623	methyltransferase	Cytochrome b5
ENOG411DQ46	ENOG411DT0R	0.00626623376623	NADH dehydrogenase ubiquinone	trihelix transcription factor GT-2-like
ENOG411DR9I	ENOG411DT30	0.00626623376623	inactive leucine-rich repeat receptor-like protein kinase	hydroxymethylglutaryl-CoA synthase
ENOG411DPUG	ENOG411DV69	0.00626623376623	RING	post-GPI attachment to proteins factor
ENOG411DQE1	ENOG411E8RY	0.00626623376623	reticuline oxidase-like protein-like	Binds 5 molecules of zinc. May have a role in Zn(2 ) homeostasis during embryogenesis (By similarity)
ENOG411DR7Y	ENOG411DUT7	0.00626623376623	RNA-binding protein	DEAD-box ATP-dependent RNA helicase
ENOG411DR4I	ENOG411EMEI	0.00626623376623	NA	ATPase family
ENOG411DVKA	ENOG411DXTV	0.00626623376623	TBC1 domain family member 15-like	NA
ENOG411DVZ3	ENOG411E5TX	0.00626623376623	Nudix hydrolase	Cytochrome c oxidase assembly protein PET191
ENOG411E0B1	ENOG411EMQP	0.00626623376623	Reticulon-4-interacting protein 1	PHD finger protein
ENOG411DR90	ENOG411DWYW	0.00626623376623	eukaryotic translation initiation factor	BTB POZ domain-containing protein
ENOG411DV5I	ENOG411DXCI	0.00626623376623	Translation initiation factor	Methyltransferase-like protein
ENOG411DTKX	ENOG411DVTF	0.00626623376623	aspartic proteinase	Chlorophyll A-B binding protein
ENOG411DRI7	ENOG411DXCR	0.00626623376623	DNA-directed RNA Polymerase	receptor-like protein kinase
ENOG411DSKJ	ENOG411DUDF	0.00626623376623	CCR4-NOT transcription complex subunit	peroxisomal adenine nucleotide carrier
ENOG411DUAZ	ENOG411E0V7	0.00626623376623	isopentenyl-diphosphate Delta-isomerase	Pterin-4-alpha-carbinolamine
ENOG411DQ46	ENOG411DUC7	0.00626623376623	NADH dehydrogenase ubiquinone	altered inheritance of mitochondria protein 32-like
ENOG411DRSC	ENOG411DTJN	0.00626623376623	Protein of unknown function (DUF3133)	Large subunit GTPase 1
ENOG411E1KE	ENOG411ECU7	0.00626623376623	STYKc	Glycosyl transferase family 8
ENOG411DS51	ENOG411EMGE	0.00626623376623	cohesin subunit	Ubiquitin-conjugating enzyme E2
ENOG411DR87	ENOG411DURN	0.00626623376623	AMP-binding enzyme	peptidylprolyl isomerase domain and WD repeat-containing protein
ENOG411DQ34	ENOG411DXDT	0.00626623376623	Inherit from KOG: leucine rich repeat	glucose-6-phosphate isomerase
ENOG411DTKC	ENOG411E4QT	0.00626623376623	Omega-6 fatty acid desaturase	Cytochrome b5
ENOG411DT4C	ENOG411DV6P	0.00626623376623	ATP-dependent zinc metalloprotease FtsH	serine threonine-protein kinase KIPK-like
ENOG411DPZ6	ENOG411DRUI	0.00626623376623	ATP-dependent RNA helicase	Cell division control protein
ENOG411DRXX	ENOG411DUTG	0.00626623376623	Protein THYLAKOID FORMATION1	Inherit from COG: fad dependent oxidoreductase
ENOG411DSDD	ENOG411DSYI	0.00626623376623	Phenylalanine ammonialyase	Methylenetetrahydrofolate reductase
ENOG411DQUC	ENOG411E0AB	0.00626623376623	tRNA (adenine-N(1)-)-methyltransferase non-catalytic subunit	RNA 2'-O ribose methyltransferase substrate binding
ENOG411DQS4	ENOG411DWTA	0.00626623376623	transcription factor	DNA mismatch repair
ENOG411DPW3	ENOG411E3SA	0.00626623376623	NA	regulatory protein
ENOG411E0B4	ENOG411EM28	0.00626623376623	NmrA-like family	Zinc knuckle
ENOG411DW28	ENOG411DXGY	0.00626623376623	Rubisco LSMT substrate-binding	beta-galactosidase
ENOG411DS05	ENOG411DZ17	0.00626623376623	tyrosyl-tRNA synthetase	plastid-lipid-associated protein 11
ENOG411DVT9	ENOG411DZH8	0.00626623376623	uridine kinase	DSBA-like thioredoxin domain
ENOG411E0B7	ENOG411E2AF	0.00626623376623	ketose-bisphosphate aldolase	ATP synthase protein
ENOG411DRFU	ENOG411DXKU	0.00626623376623	Inherit from KOG: -phosphatase	HIPL1 protein
ENOG411DTUU	ENOG411DV67	0.00626623376623	Bifunctional nitrilase nitrile hydratase	ABC transporter F family member
ENOG411DQ4U	ENOG411DTAH	0.00626623376623	inactive purple acid phosphatase	NA
ENOG411DQSR	ENOG411DW60	0.00626623376623	C2 domain of PTEN tumour-suppressor protein	FR47-like protein
ENOG411DT4C	ENOG411DZFC	0.00626623376623	ATP-dependent zinc metalloprotease FtsH	Adenylate kinase family protein
ENOG411DTTZ	ENOG411DTXB	0.00626623376623	NA	1-aminocyclopropane-1-carboxylate
ENOG411DZHJ	ENOG411E7R9	0.00626623376623	mitochondrial-processing peptidase subunit	NA
ENOG411DSTP	ENOG411DX0J	0.00626623376623	Guanine nucleotide-binding protein-like 3	(jmjC) domain-containing protein
ENOG411DQ4K	ENOG411E4RW	0.00626623376623	NADP-dependent D-sorbitol-6-phosphate	NA
ENOG411DSD6	ENOG411DT71	0.00626623376623	Converts stearoyl-ACP to oleoyl-ACP by introduction of a cis double bond between carbons Delta(9) and Delta(10) of the acyl chain (By similarity)	processing enzyme
ENOG411DZ1C	ENOG411E0EM	0.00626623376623	peptidylprolyl	beta-glucosidase-like SFR2
ENOG411DQ2T	ENOG411E4Q6	0.00626623376623	glucan endo-1-3-beta-glucosidase	transcription elongation factor B polypeptide
ENOG411EC8I	ENOG411EKIF	0.00626623376623	Isocitrate dehydrogenase NADP	serine threonine-protein phosphatase
ENOG411DU6R	ENOG411DWBG	0.00626623376623	NA	sirohydrochlorin
ENOG411DRFT	ENOG411DT9P	0.00626623376623	alcohol dehydrogenase	Catalyzes the oxidative decarboxylation of 6- phosphogluconate to ribulose 5-phosphate and CO(2) with concomitant reduction of NADP to NADPH (By similarity)
ENOG411DUS3	ENOG411E1BE	0.00626623376623	aspartic proteinase	Lanthionine synthetase C-like protein
ENOG411DUF4	ENOG411DXAX	0.00626623376623	cytochrome c biogenesis protein	Putative integral membrane protein conserved region (DUF2404)
ENOG411DYG7	ENOG411E0B7	0.00626623376623	Protein of unknown function (DUF3353)	ketose-bisphosphate aldolase
ENOG411DWRZ	ENOG411E3Q4	0.00626623376623	Inherit from KOG: PHOsphatase	late embryogenesis abundant protein
ENOG411DT9V	ENOG411DZQG	0.00626623376623	function DUF966 domain containing protein expressed	inducer of cbf expression
ENOG411DU65	ENOG411EM4E	0.00626623376623	Hexaprenyldihydroxybenzoate methyltransferase	GRAM domain-containing protein
ENOG411DXG7	ENOG411DXQ0	0.00626623376623	Oxygen-independent coproporphyrinogen-III oxidase-like protein	Translin-associated protein
ENOG411DXMU	ENOG411EKIX	0.00626623376623	Ran GTPase binding chromatin binding zinc ion binding	serine acetyltransferase
ENOG411DT92	ENOG411DVZG	0.00626623376623	Galacturonosyltransferase	DNA mismatch repair protein
ENOG411DR2P	ENOG411DYH3	0.00626623376623	role in photosynthetic sucrose synthesis by catalyzing the rate-limiting step of sucrose biosynthesis from UDP-glucose and fructose- 6-phosphate. Involved in the regulation of carbon partitioning in the leaves of plants. May regulate the synthesis of sucrose and therefore play a major role as a limiting factor in the export of photoassimilates out of the leaf. Plays a role for sucrose availability that is essential for plant growth and fiber elongation	zinc finger CCCH domain-containing protein
ENOG411DRR8	ENOG411DXEB	0.00626623376623	ABC transporter C family member	prolyl 4-hydroxylase
ENOG411DR76	ENOG411DVS8	0.00626623376623	ABC transporter	UFM1-specific
ENOG411DQ4K	ENOG411E0ZE	0.00626623376623	NADP-dependent D-sorbitol-6-phosphate	UDP-glucoronosyl and UDP-glucosyl transferase
ENOG411DSB6	ENOG411DXU5	0.00626623376623	UPF0760 protein	Inherit from COG: Hydrolase
ENOG411DV2G	ENOG411DX3M	0.00626623376623	Phosphoglucomutase	Thioredoxin domain-containing protein 9
ENOG411DQS4	ENOG411DR26	0.00626623376623	transcription factor	sugar transporter ERD6-like
ENOG411DWWT	ENOG411DYTG	0.00626623376623	Phosphopantothenoylcysteine decarboxylase	Exostosin family
ENOG411DRS9	ENOG411DYXP	0.00626623376623	threonyl-tRNA synthetase	formate dehydrogenase
ENOG411DSDF	ENOG411DSGX	0.00626623376623	Peroxiredoxin	chitinase
ENOG411DSTZ	ENOG411DYB2	0.00626623376623	ribosomal protein	Variant SH3 domain
ENOG411DSSQ	ENOG411DW07	0.00626623376623	helicase	DEAD-box ATP-dependent RNA helicase
ENOG411DZHU	ENOG411E2JS	0.00626623376623	psbP domain-containing protein 3	MLP-like protein
ENOG411DR4D	ENOG411DVZU	0.00626623376623	NA	Methyltransferase-like protein
ENOG411DTV3	ENOG411DV37	0.00626623376623	60S ribosomal protein L13	plastid-lipid-associated protein 4
ENOG411DQB7	ENOG411E3RQ	0.00626623376623	Reduces hydrogen peroxide and alkyl hydroperoxides with reducing equivalents provided through the thioredoxin or glutaredoxin system. May be involved in chloroplast redox homeostasis	macrophage migration inhibitory factor
ENOG411DYC6	ENOG411DYWT	0.00626623376623	2 iron 2 sulfur cluster binding	beta-amylase
ENOG411DQ4K	ENOG411DXRT	0.00626623376623	NADP-dependent D-sorbitol-6-phosphate	Inositol-tetrakisphosphate 1-kinase
ENOG411DRWE	ENOG411DT71	0.00626623376623	Guanylate-binding protein C-terminal domain	processing enzyme
ENOG411DTKY	ENOG411E3C1	0.00626623376623	15.0 kDa protein	NA
ENOG411DW44	ENOG411DWEC	0.00626623376623	Molybdopterin synthase	Acetylornithine aminotransferase
ENOG411DR73	ENOG411DT62	0.00626623376623	zinc finger	Catalyzes the formation of N(7)-methylguanine at position 46 (m7G46) in tRNA (By similarity)
ENOG411DVWH	ENOG411E7KF	0.00626623376623	NA	GCK domain
ENOG411DRF0	ENOG411DYE9	0.00626623376623	Serine threonine-protein kinase	Nicastrin
ENOG411DR3E	ENOG411DR4P	0.00626623376623	Adhesion regulating molecule family	PPIases accelerate the folding of proteins. It catalyzes the cis-trans isomerization of proline imidic peptide bonds in oligopeptides (By similarity)
ENOG411DS7V	ENOG411DVJJ	0.00626623376623	acyl-coenzyme A oxidase	Pentatricopeptide repeat-containing protein
ENOG411DTDP	ENOG411DYE5	0.00626623376623	Citrate transporter	ABC transporter C family member
ENOG411DRF0	ENOG411DXC3	0.00626623376623	Serine threonine-protein kinase	beta-glucosidase
ENOG411DRWU	ENOG411DV5U	0.00626623376623	hydratase	Thiol protease
ENOG411DQFX	ENOG411DUJ8	0.00626623376623	Bifunctional fucokinase fucose	Pentatricopeptide repeat-containing protein
ENOG411DU3I	ENOG411E3PX	0.00626623376623	Plastidic ATP	cytochrome c oxidase
ENOG411DQRV	ENOG411EM1P	0.00626623376623	Omega-amidase	RNA recognition motif. (a.k.a. RRM RBD or RNP domain)
ENOG411DRXF	ENOG411E6FX	0.00626623376623	mitochondrial outer membrane protein porin	50S ribosomal protein L35
ENOG411DR2R	ENOG411E371	0.00626623376623	UDP-Glycosyltransferase	regulator of ribonuclease-like protein
ENOG411DX0A	ENOG411EKI5	0.00626623376623	Pentatricopeptide repeat-containing protein	pullulanase
ENOG411DU6E	ENOG411E0MG	0.00626623376623	beta-galactosidase	Dehydrogenase reductase SDR family member
ENOG411DPVY	ENOG411E4RR	0.00626623376623	Ubiquinone biosynthesis protein	Tubulin-specific chaperone
ENOG411DTG0	ENOG411DY10	0.00626623376623	mRNA-decapping enzyme-like	28S ribosomal protein
ENOG411DUXM	ENOG411E1B3	0.00626623376623	TIP41-like	CRAL/TRIO N-terminal domain
ENOG411DT75	ENOG411DTMA	0.00626623376623	nad kinase	Protein of unknown function (DUF2012)
ENOG411DRFE	ENOG411DXY9	0.00626623376623	nitrilase	zinc finger
ENOG411DSK1	ENOG411DWSD	0.00626623376623	phosphoglucosamine mutase family protein	Hexokinase
ENOG411DPW4	ENOG411E272	0.00626623376623	HIV Tat-specific factor 1	AMP-binding enzyme
ENOG411E1QU	ENOG411E5ZS	0.00626623376623	Histidine biosynthesis bifunctional protein hisIE	Copper transport protein
ENOG411E2RT	ENOG411EKJR	0.00626623376623	phosphoribosyltransferase	glutathione s-transferase
ENOG411DTKW	ENOG411E00F	0.00626623376623	aldehyde oxidase	Serine threonine-protein kinase
ENOG411DQUD	ENOG411DTZF	0.00626623376623	glycoside hydrolase family 28 protein	glutamate dehydrogenase
ENOG411DT0Y	ENOG411DWA4	0.00626623376623	Plant lipoxygenase may be involved in a number of diverse aspects of plant physiology including growth and development pest resistance and senescence or responses to wounding (By similarity)	glutamyl-tRNA(Gln) amidotransferase subunit A-like
ENOG411DWZN	ENOG411E5Z3	0.00626623376623	prolyl endopeptidase	Transcription factor Pcc1
ENOG411DSK0	ENOG411DWAG	0.00626623376623	von Willebrand factor type A domain containing protein expressed	1-acyl-sn-glycerol-3-phosphate acyltransferase
ENOG411DRFC	ENOG411DS7K	0.00626623376623	presenilin	magnesium transporter
ENOG411DQB2	ENOG411EMMN	0.00626623376623	aminotransferase	NA
ENOG411DSVX	ENOG411DXCV	0.00626623376623	Protein disulfide isomerase	mitochondrial substrate carrier family protein
ENOG411DR4A	ENOG411DTMJ	0.00626623376623	cobra-like protein	) efflux antiporter
ENOG411DU4Z	ENOG411DUFE	0.00626623376623	transporter	Acetyltransferase (GNAT) family
ENOG411DT71	ENOG411E57X	0.00626623376623	processing enzyme	TRM112-like protein
ENOG411E495	ENOG411E60H	0.00626623376623	NA	cAMP-regulated phosphoprotein/endosulfine conserved region
ENOG411DQRZ	ENOG411DZGQ	0.00626623376623	Pfam:RanBPM_CRA	NA
ENOG411DRSJ	ENOG411DZ2P	0.00626623376623	domain-containing protein	NA
ENOG411DRJ1	ENOG411DZZH	0.00626623376623	UDP-glucoronosyl and UDP-glucosyl transferase	glutathione
ENOG411DRWG	ENOG411DUJ0	0.00626623376623	flavoprotein	Inherit from KOG: nucleoporin
ENOG411DT7F	ENOG411DW1Q	0.00626623376623	exocyst complex component	fidgetin-like protein 1-like
ENOG411DR4A	ENOG411E2MK	0.00626623376623	cobra-like protein	Trafficking protein particle complex subunit
ENOG411DSRM	ENOG411DXTD	0.00626623376623	branched-chain-amino-acid aminotransferase	red chlorophyll catabolite reductase
ENOG411DT88	ENOG411E1MR	0.00626623376623	elongation factor G	Amine oxidase family protein
ENOG411DR2T	ENOG411E08M	0.00626623376623	6-phosphofructokinase	starch synthase
ENOG411DRHD	ENOG411DRMM	0.00626623376623	Transmembrane emp24 domain-containing protein	May be involved in modulation of pathogen defense and leaf cell death (By similarity)
ENOG411DQUY	ENOG411DSD9	0.00626623376623	Pentatricopeptide repeat-containing protein	Diacylglycerol kinase
ENOG411DU5G	ENOG411DUA3	0.00626623376623	Tetratricopeptide repeat protein	mitochondrial translocator assembly and maintenance protein 41
ENOG411DQH1	ENOG411DYNC	0.00626623376623	Inherit from KOG: Family with sequence similarity 108 member	E3 ubiquitin-protein ligase
ENOG411DQH1	ENOG411DTP7	0.00626623376623	Inherit from KOG: Family with sequence similarity 108 member	26S proteasome non-atpase regulatory subunit
ENOG411DRSK	ENOG411DYRI	0.00626623376623	porphobilinogen deaminase	UDP-glucoronosyl and UDP-glucosyl transferase
ENOG411DPVQ	ENOG411DR2P	0.00626623376623	myosin-J heavy chain-like	role in photosynthetic sucrose synthesis by catalyzing the rate-limiting step of sucrose biosynthesis from UDP-glucose and fructose- 6-phosphate. Involved in the regulation of carbon partitioning in the leaves of plants. May regulate the synthesis of sucrose and therefore play a major role as a limiting factor in the export of photoassimilates out of the leaf. Plays a role for sucrose availability that is essential for plant growth and fiber elongation
ENOG411DQ3P	ENOG411DWUF	0.00626623376623	Tetraspanin family	LIMR family
ENOG411DPVC	ENOG411E3H0	0.00626623376623	Acetolactate synthase small subunit	Polyketide cyclase / dehydrase and lipid transport
ENOG411DR05	ENOG411DT36	0.00626623376623	Kelch domain-containing protein	domain -containing protein
ENOG411DRJN	ENOG411DS5R	0.00626623376623	abundant protein	UPF0061 protein
ENOG411DPQ0	ENOG411DWDF	0.00626623376623	integrator complex subunit	Vacuolar protein sorting-associated protein
ENOG411DPUG	ENOG411DQSA	0.00626623376623	RING	DENN domain containing protein
ENOG411DYKV	ENOG411EM05	0.00626623376623	Protein ALWAYS EARLY	ZnF_ZZ
ENOG411DS8E	ENOG411DT23	0.00626623376623	Trafficking protein particle complex subunit	Catalyzes the oxidation of uric acid to 5- hydroxyisourate which is further processed to form (S)-allantoin (By similarity)
ENOG411DUX8	ENOG411DVEJ	0.00626623376623	Domain of unknown function (DUF3411)	O-acyltransferase (WSD1-like)
ENOG411DU4R	ENOG411DWDG	0.00626623376623	Binds to the 60S ribosomal subunit and prevents its association with the 40S ribosomal subunit to form the 80S initiation complex in the cytoplasm. May also be involved in ribosome biogenesis (By similarity)	Squamosa promoter-binding-like protein
ENOG411DVR8	ENOG411E4WR	0.00626623376623	Amino acid kinase family	NA
ENOG411DW69	ENOG411DYHA	0.00626623376623	Survival of motor neuron-related-splicing factor	serine threonine-protein kinase
ENOG411DQH1	ENOG411DSBI	0.00626623376623	Inherit from KOG: Family with sequence similarity 108 member	Pentatricopeptide repeat-containing protein
ENOG411DQXZ	ENOG411DW10	0.00626623376623	PPIases accelerate the folding of proteins. It catalyzes the cis-trans isomerization of proline imidic peptide bonds in oligopeptides (By similarity)	reductase
ENOG411DS8E	ENOG411DTPT	0.00626623376623	Trafficking protein particle complex subunit	agenet domain-containing protein
ENOG411DPR7	ENOG411DRBH	0.00626623376623	haloacid dehalogenase-like hydrolase family protein	2-isopropylmalate synthase
ENOG411DTVH	ENOG411E6KD	0.00626623376623	A1pp	NA
ENOG411DPSU	ENOG411E09M	0.00626623376623	ubiquitin carboxyl-terminal hydrolase	Purple acid phosphatase
ENOG411DS5J	ENOG411EB3J	0.00626623376623	Asparaginyl-tRNA synthetase	2OG-Fe(II) oxygenase superfamily
ENOG411DQ28	ENOG411DRC3	0.00626623376623	Peroxisomal membrane protein	ras-related protein
ENOG411DQT7	ENOG411EKVK	0.00626623376623	heparanase-like protein	transcriptional corepressor
ENOG411DQK0	ENOG411DSI8	0.00626623376623	tryptophan aminotransferase-related protein 4-like	(pyridoxamine) 5'-phosphate oxidase
ENOG411DU2Z	ENOG411DV1A	0.00626623376623	Violaxanthin de-epoxidase	Metallo-beta-lactamase superfamily
ENOG411DPPF	ENOG411DVEA	0.00626623376623	Glycosyl hydrolases family 28	sugar transport protein
ENOG411DQIU	ENOG411DWS7	0.00626623376623	BPI LBP family protein	defective in exine formation
ENOG411DR6Q	ENOG411DX5K	0.00626623376623	GPI transamidase component	phagocytic receptor
ENOG411DRT1	ENOG411DTZ3	0.00626623376623	calmodulin binding protein	NA
ENOG411DUKQ	ENOG411DW94	0.00626623376623	Apoptosis-antagonizing transcription factor C-terminal	protein TRANSPARENT TESTA 12-like
ENOG411DUY0	ENOG411E3R3	0.00626623376623	glucose-6-phosphate 1-epimerase-like	frataxin
ENOG411DR91	ENOG411DUMU	0.00626623376623	Inherit from KOG: nitric oxide associated 1	Esterase lipase thioesterase family protein
ENOG411DSHE	ENOG411DVWP	0.00626623376623	Protein of unknown function (DUF1296)	Cathepsin B-like
ENOG411DZBJ	ENOG411DZC2	0.00626623376623	Pentatricopeptide repeat-containing protein	Pfam:DUF593
ENOG411DU1Z	ENOG411DU6H	0.00626623376623	9-cis-epoxy-carotenoid dioxygenase	NA
ENOG411DQ52	ENOG411DWEE	0.00626623376623	Fructose-16-bisphosphatase	3-hexulose-6-phosphate isomerase-like
ENOG411DQHU	ENOG411DYJP	0.00626623376623	importin-7 homolog	LRR receptor-like serine threonine-protein kinase
ENOG411DR56	ENOG411EMPK	0.00626623376623	Mitochondrial inner membrane protein	DNA gyrase subunit A
ENOG411DYQX	ENOG411DZMG	0.00626623376623	RNA recognition motif. (a.k.a. RRM RBD or RNP domain)	Histidine kinase
ENOG411DX1G	ENOG411E40Q	0.00626623376623	Associates with the EF-Tu.GDP complex and induces the exchange of GDP to GTP. It remains bound to the aminoacyl-tRNA.EF- Tu.GTP complex up to the GTP hydrolysis stage on the ribosome (By similarity)	nuclear transport factor
ENOG411DRQH	ENOG411E11T	0.00626623376623	Threonine aldolase	KH domain
ENOG411DPYF	ENOG411DWKW	0.00626623376623	cation transport regulator-like protein	adenylate
ENOG411DVE2	ENOG411E08W	0.00626623376623	S_TKc	zinc finger (C3HC4-type RING finger) family protein
ENOG411DQFK	ENOG411DYJB	0.00626623376623	malonyl-CoA decarboxylase	syntaxin
ENOG411DSV2	ENOG411DXJI	0.00626623376623	methylcrotonoyl-CoA carboxylase subunit alpha	Pentatricopeptide repeat-containing protein
ENOG411DYXC	ENOG411EKQP	0.00626602564103	Protein of unknown function (DUF1499)	Isocitrate lyase family
ENOG411DTI8	ENOG411DZYR	0.00626598401598	Xyloglucan endotransglucosylase hydrolase protein	DnaJ homolog subfamily C
ENOG411DV5N	ENOG411DXZ8	0.00626598401598	65-kDa microtubule-associated protein	ubiE/COQ5 methyltransferase family
ENOG411DY8U	ENOG411E557	0.00626598401598	Serine threonine-protein kinase Rio1	protein disulfide oxidoreductase activity
ENOG411DWA4	ENOG411E42C	0.00626598401598	glutamyl-tRNA(Gln) amidotransferase subunit A-like	Chaperonin
ENOG411DRQ6	ENOG411DV6S	0.00626598401598	ethanolamine kinase	tyramine N-feruloyltransferase 4
ENOG411DQAU	ENOG411DTC4	0.00626598401598	alpha-glucosidase	GDSL esterase lipase
ENOG411DS3E	ENOG411DS6P	0.00626598401598	Methionyl-tRNA	NADH dehydrogenase
ENOG411DQ39	ENOG411E2RT	0.00626598401598	splicing factor U2af large subunit	phosphoribosyltransferase
ENOG411DT9B	ENOG411EE4R	0.00626598401598	flavin-containing monooxygenase	UDP-glucoronosyl and UDP-glucosyl transferase
ENOG411DYA2	ENOG411DZ1C	0.00626598401598	altered inheritance rate of mitochondria protein 25-like	peptidylprolyl
ENOG411DRYD	ENOG411DYCX	0.00626598401598	amino acid	Peroxisome biogenesis factor
ENOG411DSXN	ENOG411E2M6	0.00626598401598	caffeoyl-CoA O-methyltransferase At4g26220-like	HIT domain
ENOG411E30U	ENOG411EM3Z	0.00626598401598	Mitochondrial glycoprotein family protein	Transaminase that degrades gamma-amino butyric acid (GABA)
ENOG411DREK	ENOG411E42N	0.00626598401598	RNA methyltransferase	dihydroneopterin aldolase
ENOG411DQ5U	ENOG411DTYW	0.00626598401598	oligopeptidase	C2H2 zinc finger protein
ENOG411DSUA	ENOG411DVJ5	0.00626598401598	ribulose-phosphate 3-epimerase	RNA binding
ENOG411DSXC	ENOG411DUN8	0.00626598401598	Peptidyl-prolyl cis-trans isomerase	helicase
ENOG411DS8B	ENOG411E0KV	0.00626598401598	Pfam:DUF231	methylthioribose kinase
ENOG411DSKY	ENOG411E5X2	0.00626573426573	Trafficking protein particle complex subunit	Allows the formation of correctly charged Gln-tRNA(Gln) through the transamidation of misacylated Glu-tRNA(Gln) in chloroplasts and mitochondria. The reaction takes place in the presence of glutamine and ATP through an activated gamma-phospho- Glu-tRNA(Gln)
ENOG411DR5A	ENOG411E2S7	0.00626573426573	K14641 apyrase EC 3.6.1.5	Pfam:PGAM
ENOG411DSR8	ENOG411DYEB	0.00626573426573	Short-chain type dehydrogenase	polyribonucleotide
ENOG411DQNU	ENOG411DQUD	0.00626573426573	receptor protein kinase	glycoside hydrolase family 28 protein
ENOG411DRUJ	ENOG411DWNT	0.00626573426573	serine threonine-protein kinase	ubiquitin thioesterase
ENOG411DXC1	ENOG411DXTF	0.00626573426573	Inosine-uridine preferring nucleoside hydrolase family protein	soluble inorganic
ENOG411DTX0	ENOG411DVAW	0.00626573426573	NA	Methyltransferase domain
ENOG411DPQ6	ENOG411DW1K	0.00626573426573	transferase family	KISc
ENOG411DU0S	ENOG411DXQ2	0.00626573426573	PHD	NA
ENOG411DUJG	ENOG411E4YB	0.00626526251526	formamidopyrimidine-DNA	Pathogenesis-related protein
ENOG411E3K4	ENOG411EIX3	0.00626526251526	RIBOc	NA
ENOG411E0VS	ENOG411E4KC	0.00626493506494	glucan endo-1-3-beta-glucosidase	Carrier of the growing fatty acid chain in fatty acid biosynthesis (By similarity)
ENOG411DRIS	ENOG411DV5I	0.00626493506494	Inherit from euNOG: Stress responsive protein	Translation initiation factor
ENOG411DVEZ	ENOG411DY54	0.00626470588235	dual specificity protein phosphatase	amine oxidase
ENOG411DV9Q	ENOG411E4YD	0.00626470588235	SH3	dCTP pyrophosphatase
ENOG411DUSD	ENOG411E16E	0.00626355996944	NA	ZnF_RBZ
ENOG411DY4J	ENOG411DZ0X	0.00626355996944	splicing factor 3A subunit	BSD domain-containing protein
ENOG411DT4M	ENOG411DTSA	0.00626355996944	L-ascorbate peroxidase	Dehydrogenase reductase SDR family
ENOG411DQVG	ENOG411E214	0.00626350461133	5-formyltetrahydrofolate cycloligase	nudix hydrolase 26
ENOG411DTIS	ENOG411E5Q2	0.00626278311061	ATP-dependent zinc metalloprotease FtsH	NA
ENOG411DR73	ENOG411DSPR	0.00626262626263	zinc finger	exportin-1
ENOG411DQMU	ENOG411DX3I	0.00626262626263	AAA-type ATPase family protein	AAA-type ATPase family protein
ENOG411DU35	ENOG411E2MZ	0.00626262626263	Bifunctional protein	Peptidyl-prolyl cis-trans isomerase
ENOG411DS55	ENOG411E2TB	0.00626262626263	epoxide hydrolase	Nuclear transcription factor Y subunit
ENOG411DRA8	ENOG411E630	0.00626262626263	NA	Cytochrome c oxidase subunit
ENOG411DZNT	ENOG411EMKZ	0.00626262626263	DCD	Prolyl oligopeptidase N-terminal beta-propeller domain
ENOG411DRYC	ENOG411E2Q6	0.00626262626263	BAG domain	Universal stress protein family
ENOG411DU53	ENOG411DWTM	0.00626262626263	chorismate mutase	phosphatase
ENOG411DPTY	ENOG411EM2Y	0.00626262626263	CBS domain-containing protein CBSX1 chloroplastic-like	Glycine-rich RNA-binding protein 2
ENOG411DQ5X	ENOG411DY5R	0.00626262626263	syntaxin	Protein of unknown function (DUF974)
ENOG411DVND	ENOG411E1TZ	0.00626262626263	transporter	ribosomal protein L17
ENOG411DUGW	ENOG411DWYW	0.00626262626263	Plant lipoxygenase may be involved in a number of diverse aspects of plant physiology including growth and development pest resistance and senescence or responses to wounding (By similarity)	BTB POZ domain-containing protein
ENOG411DSIX	ENOG411DTVQ	0.00626262626263	NEDD8 ultimate buster	two-component response regulator
ENOG411DUY7	ENOG411DYXD	0.00626262626263	NADP-dependent alkenal double bond reductase	26S proteasome non-ATPase regulatory subunit
ENOG411DQNC	ENOG411E2Q0	0.00626262626263	GTP-binding protein that may be involved in cell development (By similarity)	NA
ENOG411DU6X	ENOG411DUNA	0.00626262626263	NA	Inherit from KOG: ribosomal protein L45
ENOG411DQI6	ENOG411DQU2	0.00626262626263	ABC transporter B family member	Rhamnose biosynthetic enzyme
ENOG411DQCI	ENOG411DU2S	0.00626262626263	trafficking protein particle complex subunit 11-like	invertase
ENOG411DTW3	ENOG411E06Z	0.00626262626263	Rgp1	cyclic nucleotide-gated ion channel
ENOG411DZAV	ENOG411EKD0	0.00626262626263	ectonucleotide pyrophosphatase phosphodiesterase	Phosphoribulokinase
ENOG411E41A	ENOG411E45E	0.00626262626263	UPF0678 fatty acid-binding protein-like protein	partner of
ENOG411DU7V	ENOG411DZQA	0.00626262626263	UDP-glycosyltransferase	TBC1 domain family member
ENOG411DU09	ENOG411DWIN	0.00626262626263	Pyridine nucleotide-disulfide oxidoreductase domain-containing protein	homoserine dehydrogenase
ENOG411DRNX	ENOG411DTW1	0.00626262626263	mitochondrial substrate carrier family protein	apoptosis inhibitor
ENOG411E22B	ENOG411E2QN	0.00626262626263	NA	Glyoxalase/Bleomycin resistance protein/Dioxygenase superfamily
ENOG411DZNU	ENOG411E4QM	0.00626262626263	LRR receptor-like serine threonine-protein kinase	Binds to the 23S rRNA (By similarity)
ENOG411DSB2	ENOG411E319	0.00626262626263	NA	Multiprotein-bridging factor
ENOG411DTK3	ENOG411DZ64	0.00626262626263	phosphate	receptor kinase
ENOG411DTP0	ENOG411EKRB	0.00626262626263	K00852 ribokinase EC 2.7.1.15	Aminomethyltransferase folate-binding domain
ENOG411DTDI	ENOG411DXJQ	0.00626262626263	tRNA threonylcarbamoyladenosine biosynthesis protein	Inherit from KOG: Cellular Repressor of E1A-stimulated Genes
ENOG411DVXN	ENOG411E5Z6	0.00626262626263	Histidyl-tRNA	DUF581 domain containing protein expressed
ENOG411DQ56	ENOG411E6NY	0.00626262626263	PPIases accelerate the folding of proteins (By similarity)	Seed biotin-containing protein
ENOG411DWFB	ENOG411DZH1	0.00626262626263	Homeobox-leucine zipper protein GLABRA	NA
ENOG411E0MZ	ENOG411E5TV	0.00626262626263	UPF0301 protein	bolA-like protein
ENOG411DRF1	ENOG411E0PF	0.00626262626263	Tyrosyl-DNA phosphodiesterase	geranylgeranyl pyrophosphate
ENOG411DVM4	ENOG411E5R6	0.00626262626263	protein TRIGALACTOSYLDIACYLGLYCEROL 2 chloroplastic-like	NA
ENOG411DUKN	ENOG411DVNP	0.00626262626263	argininosuccinate lyase	Glycosyl hydrolase family 38 protein
ENOG411DT9E	ENOG411EMI1	0.00626262626263	6-phosphofructokinase 5	U-box domain-containing protein
ENOG411DRC0	ENOG411DY7T	0.00626262626263	glucose-methanol-choline (GMC) oxidoreductase family protein	expressed protein
ENOG411DSPH	ENOG411DXKA	0.00626262626263	NA	25.3 kDa vesicle transport
ENOG411DS40	ENOG411DT8K	0.00626262626263	Nudix hydrolase	cytochrome P450
ENOG411DUF1	ENOG411DYFJ	0.00626262626263	Pentatricopeptide repeat-containing protein	Pentatricopeptide repeat-containing protein
ENOG411DQRY	ENOG411DS72	0.00626262626263	60S ribosomal protein	Potassium transporter
ENOG411DX0U	ENOG411DYKY	0.00626262626263	ubiquitin-conjugating enzyme	Glutaredoxin
ENOG411DZBZ	ENOG411E7NH	0.00626262626263	ABC transporter F family member	early response to dehydration 14
ENOG411DR7J	ENOG411E00E	0.00626262626263	BTB POZ domain-containing protein	Tetratricopeptide repeat protein
ENOG411DPUM	ENOG411DTIU	0.00626262626263	UDP-glycosyltransferase 75D1-like	2-dehydro-3-deoxyphosphooctonate
ENOG411DPMY	ENOG411DTQY	0.00626262626263	ras-related protein	ABC transporter C family member
ENOG411DS7V	ENOG411DVEH	0.00626262626263	acyl-coenzyme A oxidase	DNA repair protein
ENOG411DUF1	ENOG411DVMD	0.00626262626263	Pentatricopeptide repeat-containing protein	polygalacturonase inhibiting protein
ENOG411DRHX	ENOG411DS81	0.00626262626263	pyruvate dehydrogenase E1 component subunit	tRNA threonylcarbamoyladenosine biosynthesis protein
ENOG411DQ7J	ENOG411DSA0	0.00626262626263	Inherit from KOG: dihydrodiol dehydrogenase	tRNA binding
ENOG411DPVC	ENOG411DVFZ	0.00626262626263	Acetolactate synthase small subunit	translocation
ENOG411DQPW	ENOG411DSW8	0.00626262626263	Asparaginyl-tRNA synthetase	metal tolerance protein
ENOG411DUUK	ENOG411DWHH	0.00626262626263	domain-containing protein	nuclear transport factor 2 (NTF2) family protein RNA recognition motif (RRM)-containing protein
ENOG411DQSW	ENOG411DY2T	0.00626262626263	phosphoribosylformylglycinamidine synthase	Pentatricopeptide repeat-containing protein
ENOG411DT7B	ENOG411DZ6D	0.00626262626263	Peptidyl-prolyl cis-trans isomerase	receptor protein kinase TMK1-like
ENOG411DW5J	ENOG411DYEI	0.00626262626263	N-glycosylase DNA	Guanine nucleotide exchange factor
ENOG411E0EQ	ENOG411E6YU	0.00626262626263	NA	14 kDa proline-rich protein DC2.15-like
ENOG411DQYV	ENOG411DS74	0.00626262626263	eukaryotic translation initiation factor 2	Uncharacterized integral membrane protein (DUF2301)
ENOG411DSM3	ENOG411E3D9	0.00626262626263	ATP synthase 24 kDa subunit	calcium-binding protein
ENOG411DQDB	ENOG411DR86	0.00626262626263	PsaA and PsaB bind P700 the primary electron donor of photosystem I (PSI) as well as the electron acceptors A0 A1 and FX. PSI is a plastocyanin-ferredoxin oxidoreductase converting photonic excitation into a charge separation which transfers an electron from the donor P700 chlorophyll pair to the spectroscopically characterized acceptors A0 A1 FX FA and FB in turn. Oxidized P700 is reduced on the lumenal side of the thylakoid membrane by plastocyanin (By similarity)	cytochrome P450
ENOG411DUBY	ENOG411DXGQ	0.00626262626263	receptor-like protein kinase	NOL1 NOP2 sun family protein
ENOG411DSXC	ENOG411E5R6	0.00626262626263	Peptidyl-prolyl cis-trans isomerase	NA
ENOG411DPR1	ENOG411E1B9	0.00626262626263	Heparan-alpha-glucosaminide	transcription factor
ENOG411E30B	ENOG411E3TJ	0.00626262626263	Pterin 4 alpha carbinolamine dehydratase	NA
ENOG411DWBU	ENOG411DYGE	0.00626262626263	tRNA wybutosine-synthesizing protein 1	Pfam:DUF579
ENOG411DPWI	ENOG411DWR9	0.00626262626263	rna-dependent rna polymerase	Set domain
ENOG411DYS1	ENOG411EA62	0.00626262626263	GRAM domain	13-beta-glucan synthase component
ENOG411DQ9S	ENOG411E0KV	0.00626262626263	GTP-dependent nucleic acid-binding protein	methylthioribose kinase
ENOG411DT6V	ENOG411EKQP	0.00626262626263	calcium-dependent protein kinase	Isocitrate lyase family
ENOG411DQKC	ENOG411DQMX	0.00626262626263	DUF246 domain-containing protein	WD repeat-containing protein 20-like
ENOG411DQZE	ENOG411EA62	0.00626262626263	Calcium-binding peroxygenase involved in the degradation of storage lipid in oil bodies. May be involved in the interaction between oil bodies and vacuoles during seed germination and in the oxylipin signaling pathways and plant defense responses. Can catalyze sulfoxidation of thiobenzamide hydroxylation of aniline	13-beta-glucan synthase component
ENOG411DRVK	ENOG411DYBZ	0.00626262626263	Pentatricopeptide repeat-containing protein	nadph quinone
ENOG411DXRT	ENOG411DZZS	0.00626262626263	Inositol-tetrakisphosphate 1-kinase	Phosphomethylpyrimidine kinase
ENOG411DXCS	ENOG411E07Z	0.00626262626263	Pentatricopeptide repeat-containing protein	Conserved hypothetical ATP binding protein
ENOG411DX2J	ENOG411E5Q2	0.00626262626263	glucose-6-phosphate phosphate translocator	NA
ENOG411DQGQ	ENOG411DU9Z	0.00626262626263	serine threonine-protein phosphatase	UDP-glucoronosyl and UDP-glucosyl transferase domain containing protein expressed
ENOG411DSWW	ENOG411E104	0.00626262626263	Zinc-binding alcohol dehydrogenase domain-containing protein	ribulose-15 bisphosphate carboxylase oxygenase large subunit N-methyltransferase
ENOG411E57N	ENOG411E618	0.00626262626263	UPF0139 membrane protein	60S ribosomal protein L38
ENOG411DPT6	ENOG411DVSP	0.00626262626263	Uncharacterized conserved protein (DUF2215)	Cleft lip and palate transmembrane protein
ENOG411DVWQ	ENOG411E43J	0.00626262626263	serine carboxypeptidase-like	Participates in electron transfer between P700 and the cytochrome b6-f complex in photosystem I
ENOG411DRDU	ENOG411DS7U	0.00626262626263	E3 ubiquitin-protein ligase	serine threonine-protein kinase
ENOG411DQB1	ENOG411DS9Q	0.00626262626263	40S ribosomal protein S3a	Inherit from KOG: uhrf1 binding protein
ENOG411DZGF	ENOG411E7ZB	0.00626262626263	Chlorophyll synthase	protein transport protein sec61
ENOG411DQ4J	ENOG411DZD2	0.00626262626263	Peptidase trypsin-like serine and cysteine proteases	Ribosome recycling factor
ENOG411DRY3	ENOG411E0KI	0.00626262626263	50S ribosomal protein	Inherit from KOG: Zinc finger CCHC domain containing
ENOG411DSGT	ENOG411E3HU	0.00626262626263	photo-lyase	Protein of unknown function DUF538
ENOG411DZKW	ENOG411E1E4	0.00626262626263	pectinesterase	NA
ENOG411DQ2C	ENOG411E0DP	0.00626262626263	serine threonine-protein kinase	Tetratricopeptide repeat protein
ENOG411DYN2	ENOG411DZZX	0.00626262626263	protease	ATP-dependent helicase
ENOG411DSE7	ENOG411DYS7	0.00626262626263	NA	Microtubule organization 1
ENOG411DU7M	ENOG411DZQ7	0.00626262626263	NAD dependent epimerase/dehydratase family	Quinone oxidoreductase
ENOG411DQHU	ENOG411DWI1	0.00626262626263	importin-7 homolog	PB1 domain containing protein expressed
ENOG411DVFG	ENOG411DY4B	0.00626262626263	deoxyribonuclease	Leucine-rich repeat receptor-like protein kinase
ENOG411DSCN	ENOG411E6K7	0.00626262626263	Phosphatidate cytidylyltransferase	NADH dehydrogenase ubiquinone iron-sulfur protein 6
ENOG411DU0A	ENOG411DVEJ	0.00626262626263	Malate dehydrogenase	O-acyltransferase (WSD1-like)
ENOG411DS27	ENOG411EAG8	0.00626262626263	folic acid synthesis protein	serine threonine-protein kinase
ENOG411DX5K	ENOG411E1P7	0.00626262626263	phagocytic receptor	NA
ENOG411DPNQ	ENOG411DTFT	0.00626262626263	transcription regulator NOT2 NOT3 NOT5 family protein	tRNA (adenine-N(1)-)-methyltransferase catalytic subunit
ENOG411DSJ7	ENOG411DXRP	0.00626262626263	Anion transporter	Cytoplasmic Fragile-X interacting family
ENOG411DRUG	ENOG411DUH1	0.00626262626263	Crooked neck protein	Dehydrogenase
ENOG411DR28	ENOG411E0TW	0.00626262626263	Cyclin-dependent kinase	chaperone protein
ENOG411DTBK	ENOG411DUHK	0.00626262626263	subtilisin-like	TENA/THI-4/PQQC family
ENOG411DQUM	ENOG411DSWP	0.00626262626263	NA	beta-hexosaminidase
ENOG411DW7N	ENOG411E0G5	0.00626262626263	nucleic acid binding protein	Deoxyuridine 5'-triphosphate
ENOG411DXZD	ENOG411DZFR	0.00626262626263	nicotinate	3-dehydroquinate
ENOG411DW0I	ENOG411DXN8	0.00626262626263	Eukaryotic translation initiation factor 4B	RNA-dependent RNA polymerase
ENOG411DR31	ENOG411E2JC	0.00626262626263	Ribosomal RNA large subunit methyltransferase	NA
ENOG411DUUD	ENOG411DY63	0.00626262626263	glucan endo-1-3-beta-glucosidase	Haloacid dehalogenase-like hydrolase domain-containing protein
ENOG411DRU5	ENOG411DTWN	0.00626262626263	- STE kinases include homologs to sterile 7 sterile 11 and sterile 20 from yeast expressed	Dehydrogenase
ENOG411DQK6	ENOG411DYNP	0.00626262626263	)-oxidoreductase	acyl-CoA-binding domain-containing protein
ENOG411DUCM	ENOG411DW2I	0.00626262626263	BTB POZ domain-containing protein	Outer envelope protein
ENOG411DPNT	ENOG411DYS1	0.00626262626263	NA	GRAM domain
ENOG411E2QD	ENOG411EM0F	0.00626262626263	actin-depolymerizing factor	Enoyl- acyl-carrier-protein reductase
ENOG411DU7C	ENOG411EDMN	0.00626262626263	CHZ	Myo-inositol-1-phosphate synthase
ENOG411E48M	ENOG411EMPT	0.00626262626263	NA	LisH domain and HEAT repeat-containing protein KIAA1468 homolog
ENOG411DSD9	ENOG411DXER	0.00626262626263	Diacylglycerol kinase	Pentatricopeptide repeat-containing protein
ENOG411DREZ	ENOG411E358	0.00626262626263	adenylyl cyclase-associated protein	RuBisCO catalyzes two reactions the carboxylation of D- ribulose 15-bisphosphate the primary event in carbon dioxide fixation as well as the oxidative fragmentation of the pentose substrate. Both reactions occur simultaneously and in competition at the same active site (By similarity)
ENOG411DRKD	ENOG411DSMW	0.00626262626263	Somatic embryogenesis receptor kinase	Mitochondrial GTPase involved in mitochondrial trafficking (By similarity)
ENOG411DSER	ENOG411DSI6	0.00626262626263	guanylate kinase	sulfate transporter
ENOG411DQTJ	ENOG411E107	0.00626262626263	Beta-lactamase	E1-E2 ATPase
ENOG411DRDS	ENOG411DXB2	0.00626262626263	T-complex protein 1 subunit	FAD binding domain
ENOG411DUD8	ENOG411DUGY	0.00626262626263	NA	CysPc
ENOG411DWPH	ENOG411E369	0.00626262626263	Afadin- and alpha -actinin-Binding	NA
ENOG411DQ8S	ENOG411E2N7	0.00626262626263	Metal transporter	ribosomal protein L24
ENOG411DQNW	ENOG411DTWF	0.00626262626263	efflux antiporter	Leucine-rich repeat receptor-like protein kinase
ENOG411DW1W	ENOG411DWK8	0.00626262626263	Mitochondrial small ribosomal subunit Rsm22	inactive leucine-rich repeat receptor-like protein kinase At1g66830-like
ENOG411DUK0	ENOG411DW3X	0.00626262626263	threonine synthase	NA
ENOG411E2VP	ENOG411EMN8	0.00626262626263	Destroys radicals which are normally produced within the cells and which are toxic to biological systems (By similarity)	Lactoylglutathione lyase
ENOG411DUGW	ENOG411DXMM	0.00626262626263	Plant lipoxygenase may be involved in a number of diverse aspects of plant physiology including growth and development pest resistance and senescence or responses to wounding (By similarity)	Domain found in Dishevelled Egl-10 and Pleckstrin (DEP)
ENOG411DQTJ	ENOG411E346	0.00626262626263	Beta-lactamase	Optic atrophy 3 protein (OPA3)
ENOG411DTUM	ENOG411DV31	0.00626262626263	phosphatase	NA
ENOG411DWXU	ENOG411DYNF	0.00626262626263	2c-methyl-d-erythritol 24-cyclodiphosphate synthase	transferase activity transferring hexosyl groups
ENOG411DVNP	ENOG411DVRH	0.00626262626263	Glycosyl hydrolase family 38 protein	geranylgeranyl reductase
ENOG411DTYZ	ENOG411DV9D	0.00626262626263	TOM1-like protein	Histone deacetylase
ENOG411DX71	ENOG411E3EZ	0.00626262626263	PHB	Photosystem II reaction center PSB28 protein
ENOG411DPNW	ENOG411DVB2	0.00626262626263	peroxiredoxin activity	Stress up-regulated Nod 19
ENOG411DWQ5	ENOG411EMRS	0.00626262626263	DNA-dependent RNA polymerase catalyzes the transcription of DNA into RNA using the four ribonucleoside triphosphates as substrates	This enzyme converts phytoene into zeta-carotene via the intermediary of phytofluene by the symmetrical introduction of two double bonds at the C-11 and C-11' positions of phytoene
ENOG411DSTP	ENOG411E0KI	0.00626262626263	Guanine nucleotide-binding protein-like 3	Inherit from KOG: Zinc finger CCHC domain containing
ENOG411DWE7	ENOG411E5D1	0.00626262626263	L-ascorbate peroxidase activity	dynein light chain
ENOG411DRM3	ENOG411E72R	0.00626262626263	Protein kinase APK1A	40S ribosomal protein S29
ENOG411DQZK	ENOG411E2QS	0.00626262626263	methyltransferase	NA
ENOG411DQA9	ENOG411DTFF	0.00626262626263	Aminotransferase class IV	Utp-glucose-1-phosphate
ENOG411DPSY	ENOG411EC9B	0.00626262626263	protein brittle-1 chloroplastic	Major intrinsic protein
ENOG411DWPK	ENOG411DWQV	0.00626262626263	CRS2-associated factor	nicastrin
ENOG411DSZ7	ENOG411DUUK	0.00626262626263	inactive receptor kinase	domain-containing protein
ENOG411DSSR	ENOG411DUCU	0.00626262626263	Haloacid dehalogenase-like hydrolase family protein	Amidohydrolase family
ENOG411DQWS	ENOG411DTQ6	0.00626262626263	prolyl 4-hydroxylase	Domain of unknown function (DUF3411)
ENOG411E8HE	ENOG411EBB0	0.00626262626263	NA	Inorganic H+ pyrophosphatase
ENOG411DR4J	ENOG411DTMU	0.00626262626263	peroxisome biogenesis protein 22-like	mannosyl-oligosaccharide 12-alpha-mannosidase
ENOG411DQCI	ENOG411EMMJ	0.00626262626263	trafficking protein particle complex subunit 11-like	GTPase that plays an essential role in the late steps of ribosome biogenesis (By similarity)
ENOG411DUT2	ENOG411DV1C	0.00626262626263	Protein of unknown function (DUF3353)	60S ribosomal protein
ENOG411DTHW	ENOG411E2TN	0.00626262626263	guanylate	heat- and acid-stable
ENOG411DQAG	ENOG411DSM3	0.00626262626263	golgin candidate	ATP synthase 24 kDa subunit
ENOG411DQ00	ENOG411DVHA	0.00626262626263	Inositol-tetrakisphosphate 1-kinase	haloacid dehalogenase-like hydrolase family protein
ENOG411DQ0C	ENOG411DS7X	0.00626262626263	AP3-complex subunit	UDP-Glycosyltransferase
ENOG411E61D	ENOG411EKHT	0.00626262626263	Acts as a sulfur carrier required for molybdopterin biosynthesis. Component of the molybdopterin synthase complex that catalyzes the conversion of precursor Z into molybdopterin by mediating the incorporation of 2 sulfur atoms into precursor Z to generate a dithiolene group. In the complex serves as sulfur donor by being thiocarboxylated (-COSH) at its C-terminus by MOCS3. After interaction with MOCS2B the sulfur is then transferred to precursor Z to form molybdopterin (By similarity)	Proteasome complex subunit Rpn13 ubiquitin receptor
ENOG411DQGC	ENOG411DR7V	0.00626262626263	6-phosphofructo-2-kinase	Transcription factor
ENOG411DUTN	ENOG411DXKG	0.00626262626263	rho guanine nucleotide exchange factor 8-like	F-box LRR-repeat protein
ENOG411DWFD	ENOG411E59U	0.00626262626263	zinc finger C3HC4 type domain containing protein expressed	ribosomal protein
ENOG411DU2A	ENOG411E6DK	0.00626262626263	Protein kinase domain	polyadenylate-binding protein-interacting protein
ENOG411DX5W	ENOG411DZ5Q	0.00626262626263	GDSL esterase lipase	glutamate--cysteine ligase
ENOG411DT0P	ENOG411DVIJ	0.00626262626263	serine threonine protein kinase	chlorophyll(ide) b reductase
ENOG411DRJ5	ENOG411DTC6	0.00626262626263	K01205 alpha-N-acetylglucosaminidase EC 3.2.1.50	glutathione synthetase
ENOG411DRVF	ENOG411E6TP	0.00626262626263	Chlorophyll A-B binding protein	NA
ENOG411DWG1	ENOG411E39U	0.00626262626263	Squalene	translation Initiation Factor
ENOG411DRF6	ENOG411DX18	0.00626262626263	DNA replication licensing factor	Pyridoxal
ENOG411DQEK	ENOG411DQGV	0.00626262626263	Leucine-rich repeat family protein	outer membrane protein porin
ENOG411DQ3F	ENOG411DXJU	0.00626262626263	Inherit from COG: nitrite reductase (nad(p)h) small subunit	clavaminate synthase-like protein
ENOG411DSGW	ENOG411EKMN	0.00626262626263	phosphopantothenate--cysteine ligase	tryptophan synthase beta chain
ENOG411DSC5	ENOG411E1UR	0.00626262626263	Domain of unknown function (DUF1817)	NA
ENOG411DPVD	ENOG411DV9P	0.00626262626263	Pfam:DUF88	ras-related protein
ENOG411DSAQ	ENOG411DYSD	0.00626262626263	phosphate translocator	Protein of unknown function (DUF1336)
ENOG411DRZ8	ENOG411DUNY	0.00626262626263	acetyl-CoA acetyltransferase cytosolic	cysteine synthase
ENOG411DW8D	ENOG411E57X	0.00626262626263	transferase transferase transferring acyl groups other than amino-acyl groups	TRM112-like protein
ENOG411DQTP	ENOG411DZWV	0.00626262626263	Pentatricopeptide repeat-containing protein	Protein translocase subunit SecA
ENOG411DPRW	ENOG411DYPR	0.00626262626263	lysyl-trna synthetase	histidine protein methyltransferase 1 homolog
ENOG411DV8A	ENOG411E0ZG	0.00626262626263	ZnF_BED	PWWP domain
ENOG411DREE	ENOG411DRYQ	0.00626262626263	cytokinin	oxidoreductase GLYR1-like
ENOG411DPWH	ENOG411DUHU	0.00626262626263	Glutathione reductase	vacuolar-processing enzyme
ENOG411DY6X	ENOG411E3VR	0.00626262626263	ATP-dependent RNA helicase	ribosomal protein L16
ENOG411DSEG	ENOG411DW8F	0.00626262626263	novel plant snare	Pfam:DUF593
ENOG411DQEI	ENOG411E3G2	0.00626262626263	Protein of unknown function (DUF810)	Methylketone synthase
ENOG411DPZI	ENOG411DWT8	0.00626262626263	Histidinol-phosphate aminotransferase	Hydrolyzes glycerol-phospholipids at the terminal phosphodiesteric bond (By similarity)
ENOG411DSEG	ENOG411DWIM	0.00626262626263	novel plant snare	gamma-tubulin complex component 4
ENOG411DY6X	ENOG411E0D8	0.00626262626263	ATP-dependent RNA helicase	glycosyl hydrolase family 3 protein
ENOG411DV91	ENOG411DZSF	0.00626262626263	NADH dehydrogenase (ubiquinone) flavoprotein 2	O-acyltransferase
ENOG411DTS2	ENOG411EKSJ	0.00626262626263	RNA-binding protein	dethiobiotin synthase activity
ENOG411DSTX	ENOG411DW86	0.00626262626263	Uncharacterised protein family (UPF0172)	NA
ENOG411DUDP	ENOG411E1Z8	0.00626262626263	sialyltransferase family domain containing protein expressed	NA
ENOG411DRFQ	ENOG411DWUU	0.00626262626263	kinesin-like protein	strubbelig-receptor family
ENOG411DU62	ENOG411DZC3	0.00626262626263	ubiquitin-conjugating enzyme	peptidyl-tRNA hydrolase
ENOG411DVKV	ENOG411E1UR	0.00626262626263	spermidine synthase	NA
ENOG411DQ19	ENOG411DST6	0.00626262626263	12-oxophytodienoate reductase	N-terminal domain of CBF1 interacting co-repressor CIR
ENOG411DPV7	ENOG411EATD	0.00626262626263	Calcineurin subunit	Vta1 like
ENOG411DSRQ	ENOG411DSUJ	0.00626262626263	subtilisin-like	SRG1-like
ENOG411DUEU	ENOG411DV2J	0.00626262626263	lysyl-trna synthetase	CONTAINS InterPro DOMAIN s Munc13 homology 1 (InterPro IPR014770) Protein of
ENOG411DVB5	ENOG411E5D1	0.00626262626263	LURP-one-related	dynein light chain
ENOG411DRV3	ENOG411DVQ6	0.00626262626263	NEDD8-activating enzyme E1 regulatory	Protein of unknown function (DUF3727)
ENOG411DSD3	ENOG411EJFT	0.00626262626263	Inherit from KOG: alpha-galactosidase	D-mannose binding lectin
ENOG411DS74	ENOG411DSFA	0.00626262626263	Uncharacterized integral membrane protein (DUF2301)	glucose-6-phosphate 1-dehydrogenase
ENOG411DSP6	ENOG411DXDT	0.00626262626263	hydroxyethyl)thiazole	glucose-6-phosphate isomerase
ENOG411DVIJ	ENOG411DYS0	0.00626262626263	chlorophyll(ide) b reductase	translocon at the inner envelope membrane of chloroplasts 110
ENOG411DYBU	ENOG411E185	0.00626262626263	2Fe-2S ferredoxin-like	Putative tRNA binding domain
ENOG411DQU3	ENOG411DQWG	0.00626262626263	La domain	auxin response factor
ENOG411DVYU	ENOG411E5ZS	0.00626262626263	Allene oxide synthase	Copper transport protein
ENOG411DQ0M	ENOG411DTP7	0.00626262626263	crt homolog 1-like	26S proteasome non-atpase regulatory subunit
ENOG411DRKW	ENOG411DU0P	0.00626262626263	vacuolar protein sorting-associated protein 8 homolog	One of the primary rRNA binding proteins it binds directly to 16S rRNA where it nucleates assembly of the body of the 30S subunit (By similarity)
ENOG411DSZ7	ENOG411E2Z4	0.00626262626263	inactive receptor kinase	Tim17/Tim22/Tim23/Pmp24 family
ENOG411DSQ8	ENOG411DW44	0.00626262626263	UDP-Glycosyltransferase	Molybdopterin synthase
ENOG411DTFP	ENOG411DV8Y	0.00626262626263	heme-binding protein	translation Initiation Factor
ENOG411DXY1	ENOG411E19J	0.00626262626263	type I inositol-145-trisphosphate 5-phosphatase	Ent-kaurenoic acid oxidase
ENOG411DUP1	ENOG411DUTR	0.00626262626263	beta-galactosidase	Shikimate kinase
ENOG411DR3G	ENOG411E01D	0.00626262626263	sumo-activating enzyme	NA
ENOG411EBC8	ENOG411EE5T	0.00626262626263	Disease resistance protein	RNA recognition motif. (a.k.a. RRM RBD or RNP domain)
ENOG411DXJQ	ENOG411E42C	0.00626262626263	Inherit from KOG: Cellular Repressor of E1A-stimulated Genes	Chaperonin
ENOG411DRR8	ENOG411DSK1	0.00626262626263	ABC transporter C family member	phosphoglucosamine mutase family protein
ENOG411DVBE	ENOG411DXQZ	0.00626262626263	NA	Mo25-like protein
ENOG411DTFV	ENOG411DV0G	0.00626262626263	tRNA 2'phosphotransferase	Pfam:DUF28
ENOG411DS7U	ENOG411E4DM	0.00626262626263	serine threonine-protein kinase	histone h2a
ENOG411DWY1	ENOG411E3VZ	0.00626262626263	Uncharacterised protein family (UPF0121)	NA
ENOG411DSNP	ENOG411E5DN	0.00626262626263	flavin-containing monooxygenase	Dabb
ENOG411DR6K	ENOG411DV91	0.00626262626263	vacuolar protein sorting-associated protein 52	NADH dehydrogenase (ubiquinone) flavoprotein 2
ENOG411DSM3	ENOG411DZ6G	0.00626262626263	ATP synthase 24 kDa subunit	Sodium hydrogen exchanger
ENOG411DRCA	ENOG411E0IK	0.00626262626263	Male sterility protein	ribulose-phosphate 3-epimerase
ENOG411DV6U	ENOG411DVBD	0.00626262626263	Bifunctional enzyme. Involved in de novo dTMP biosynthesis. Key enzyme in folate metabolism (By similarity)	Ribonuclease
ENOG411DSAH	ENOG411DTGH	0.00626262626263	receptor-like protein kinase	DUF246 domain-containing protein
ENOG411DT4F	ENOG411DWRZ	0.00626262626263	carrier protein thioesterase	Inherit from KOG: PHOsphatase
ENOG411DPVT	ENOG411DR58	0.00626262626263	Involved in transport from the ER to the Golgi apparatus as well as in intra-Golgi transport. It belongs to a super-family of proteins called t-SNAREs or soluble NSF (N-ethylmaleimide- sensitive factor) attachment protein receptor (By similarity)	Conserved oligomeric Golgi complex subunit
ENOG411DU2Z	ENOG411EKRB	0.00626262626263	Violaxanthin de-epoxidase	Aminomethyltransferase folate-binding domain
ENOG411DRHD	ENOG411DSW0	0.00626262626263	Transmembrane emp24 domain-containing protein	The coatomer is a cytosolic protein complex that binds to dilysine motifs and reversibly associates with Golgi non- clathrin-coated vesicles which further mediate biosynthetic protein transport from the ER via the Golgi up to the trans Golgi network. Coatomer complex is required for budding from Golgi membranes and is essential for the retrograde Golgi-to-ER transport of dilysine-tagged proteins (By similarity)
ENOG411DRP1	ENOG411DZHE	0.00626262626263	at5g16270 (e 0.0) atrad21.3 syn4 syn4 (sister chromatid cohesion 1 protein 4)	EID1-like F-box protein
ENOG411DS2C	ENOG411DS8E	0.00626262626263	biotin synthase	Trafficking protein particle complex subunit
ENOG411DSGW	ENOG411DVIS	0.00626262626263	phosphopantothenate--cysteine ligase	thymidylate kinase
ENOG411DS2B	ENOG411EK7G	0.00626262626263	function DUF1296 domain containing protein expressed	Inherit from NOG: mRNA transport
ENOG411DXS8	ENOG411E0H7	0.00626262626263	chitinase domain-containing protein	Cellulose synthase A catalytic subunit 1 UDP-forming
ENOG411E0PG	ENOG411E2QU	0.00626262626263	Ribosomal protein S9	peptidyl-tRNA hydrolase
ENOG411DQMX	ENOG411DTBK	0.00626262626263	WD repeat-containing protein 20-like	subtilisin-like
ENOG411DRX7	ENOG411DUPB	0.00626262626263	NAD dependent epimerase/dehydratase family	Chlorophyll A-B binding protein
ENOG411DQ7Y	ENOG411DQVD	0.00626262626263	Pyrophosphate--fructose 6-phosphate 1-phosphotransferase subunit	Leucine-rich repeat receptor-like protein kinase
ENOG411DRHD	ENOG411DSUR	0.00626262626263	Transmembrane emp24 domain-containing protein	Dihydrolipoyllysine-residue acetyltransferase component 3 of pyruvate dehydrogenase complex
ENOG411DVDK	ENOG411DWZM	0.00626262626263	Plant synaptotagmin	Exostosin family
ENOG411DPQC	ENOG411E0DM	0.00626262626263	suppressor of G2 allele of SKP1	PB1
ENOG411DWDT	ENOG411E149	0.00626262626263	LRR	Mid1-complementing activity
ENOG411DPV9	ENOG411DS8J	0.00626262626263	NA	Glucosidase II beta subunit-like protein
ENOG411DREI	ENOG411DS02	0.00626262626263	nuclease	vesicle-associated protein
ENOG411DPUW	ENOG411DV33	0.00626262626263	glutamine synthetase	choline transporter-like protein
ENOG411DS01	ENOG411DU5T	0.00626262626263	lactation elevated protein	Pentatricopeptide repeat-containing protein
ENOG411DU50	ENOG411DVMW	0.00626262626263	UDP-glucuronic acid decarboxylase	TBC1 domain family member
ENOG411DTKS	ENOG411EBRB	0.00626262626263	eukaryotic translation initiation factor	Major latex
ENOG411DSGK	ENOG411DV42	0.00626262626263	decapping	Protein of unknown function (DUF3531)
ENOG411DZR2	ENOG411E0DG	0.00626262626263	vesicle-associated membrane protein	Transcription termination factor nusG family protein
ENOG411DYCY	ENOG411E4CC	0.00626262626263	Domain of unknown function (DUF3527)	Late embryogenesis abundant protein
ENOG411DQU6	ENOG411DY64	0.00626262626263	Protein AUXIN RESPONSE	Mediator complex subunit 28
ENOG411DQSE	ENOG411DVDK	0.00626262626263	Mps one binder kinase activator-like	Plant synaptotagmin
ENOG411DWW3	ENOG411EMR3	0.00626262626263	RNA recognition motif. (a.k.a. RRM RBD or RNP domain)	Bromodomain-containing protein
ENOG411DUWG	ENOG411DVFP	0.00626262626263	alpha-galactosidase	senescence-associated protein
ENOG411DUP0	ENOG411DXYJ	0.00626262626263	chelatase subunit	Putative cyclase
ENOG411DTKD	ENOG411DWK5	0.00626262626263	LRR receptor-like serine threonine-protein kinase FEI	adipocyte plasma membrane-associated protein-like
ENOG411E2QX	ENOG411E43Y	0.00626262626263	Ubiquitin-conjugating enzyme	glucosamine 6-phosphate N-acetyltransferase
ENOG411DQU6	ENOG411DWT9	0.00626262626263	Protein AUXIN RESPONSE	ADPATP carrier protein
ENOG411DS3E	ENOG411E6W2	0.00626262626263	Methionyl-tRNA	NA
ENOG411DQ5R	ENOG411DQFS	0.00626262626263	LRR receptor-like serine threonine-protein kinase	NA
ENOG411DR42	ENOG411E075	0.00626262626263	b-cell receptor-associated protein	Prolyl oligopeptidase family
ENOG411DS63	ENOG411DSH8	0.00626262626263	zinc finger CCCH domain-containing protein	Proline dehydrogenase
ENOG411DREI	ENOG411DS08	0.00626262626263	nuclease	Inherit from KOG: Zinc finger FYVE domain containing 26
ENOG411DRUP	ENOG411DTHA	0.00626262626263	3-oxoacyl- acyl-carrier-protein reductase	NA
ENOG411DVWE	ENOG411DZ3G	0.00626262626263	Regulator of chromosome condensation	GDSL esterase lipase
ENOG411DZ78	ENOG411E1BP	0.00626262626263	alcohol dehydrogenase	AMP-binding enzyme
ENOG411DX2M	ENOG411DY2F	0.00626262626263	WD-40 repeat protein family	Phenylalanyl-tRNA synthetase
ENOG411DRFA	ENOG411E09A	0.00626262626263	NA	NA
ENOG411DQMA	ENOG411DRZT	0.00626262626263	protein mago nashi	1-(5-phosphoribosyl)-5- (5-phosphoribosylamino)methylideneamino imidazole-4-carboxamide isomerase
ENOG411DTHU	ENOG411DYXP	0.00626262626263	Chloroplast unusual positioning	formate dehydrogenase
ENOG411DR3N	ENOG411DTDV	0.00626262626263	inactive protein kinase SELMODRAFT_444075-like	proline synthase co-transcribed bacterial homolog
ENOG411DPZV	ENOG411E07M	0.00626262626263	Transcription initiation factor IIF	Polygalacturonase non-catalytic subunit
ENOG411DSC6	ENOG411DXHD	0.00626262626263	NA	Pentatricopeptide repeat-containing protein
ENOG411DQ37	ENOG411DUUK	0.00626262626263	callose synthase	domain-containing protein
ENOG411DPNE	ENOG411DU3D	0.00626262626263	receptor-like protein kinase	cytochrome P450
ENOG411DXQY	ENOG411E0H8	0.00626262626263	The proteasome is a multicatalytic proteinase complex which is characterized by its ability to cleave peptides with Arg Phe Tyr Leu and Glu adjacent to the leaving group at neutral or slightly basic pH. The proteasome has an ATP-dependent proteolytic activity	Plant protein of unknown function (DUF946)
ENOG411DVGS	ENOG411DVQH	0.00626262626263	serine threonine-protein kinase	metal cluster binding
ENOG411DQQ7	ENOG411DXWK	0.00626262626263	hypersensitive-induced response protein	PRA1 family
ENOG411DU6Q	ENOG411DVXR	0.00626262626263	protein FMP32 mitochondrial-like	Protein of unknown function (DUF3493)
ENOG411DQQ7	ENOG411DTFY	0.00626262626263	hypersensitive-induced response protein	Ribonuclease z
ENOG411DSVW	ENOG411DWST	0.00626262626263	Protein of unknown function (DUF 659)	RNA polymerase II C-terminal domain phosphatase-like
ENOG411DQPW	ENOG411E3EP	0.00626262626263	Asparaginyl-tRNA synthetase	prefoldin subunit
ENOG411DPQI	ENOG411EMG5	0.00626262626263	Solanesyl diphosphate synthase	Homocysteine s-methyltransferase
ENOG411DXFY	ENOG411EAG8	0.00626262626263	citrate synthase	serine threonine-protein kinase
ENOG411DRR1	ENOG411DUM5	0.00626262626263	ATP-dependent DNA helicase	E3 ubiquitin-protein ligase
ENOG411DTWG	ENOG411DYY5	0.00626262626263	Prefoldin subunit	methionine
ENOG411DXY7	ENOG411E4QQ	0.00626262626263	K01408 insulysin EC 3.4.24.56	Protein of unknown function (DUF1639)
ENOG411DSQ0	ENOG411DXNR	0.00626262626263	Folylpolyglutamate	calcium-dependent protein kinase
ENOG411DQPC	ENOG411DUN9	0.00626262626263	pyrroline-5-carboxylate reductase	alphavirus core protein family
ENOG411DVTS	ENOG411E76K	0.00626262626263	Possible lysine decarboxylase	RNA recognition motif. (a.k.a. RRM RBD or RNP domain)
ENOG411DQAN	ENOG411DS7Q	0.00626262626263	Calmodulin mediates the control of a large number of enzymes ion channels and other proteins by Ca(2 ). Among the enzymes to be stimulated by the calmodulin-Ca(2 ) complex are a number of protein kinases and phosphatases	1-aminocyclopropane-1-carboxylate oxidase
ENOG411DT0Y	ENOG411E04I	0.00626262626263	Plant lipoxygenase may be involved in a number of diverse aspects of plant physiology including growth and development pest resistance and senescence or responses to wounding (By similarity)	cytokinin riboside 5'-monophosphate phosphoribohydrolase
ENOG411DQXM	ENOG411DUP5	0.00626262626263	ras-related protein	Inherit from NOG: s-layer protein
ENOG411DSNP	ENOG411DW0S	0.00626262626263	flavin-containing monooxygenase	WD40-like Beta Propeller Repeat
ENOG411DTW3	ENOG411E51B	0.00626262626263	Rgp1	NA
ENOG411DU6W	ENOG411EKI8	0.00626262626263	transaldolase EC 2.2.1.2	Calcineurin-like phosphoesterase
ENOG411DPRZ	ENOG411DU9Z	0.00626262626263	Oxidoreductase family NAD-binding Rossmann fold	UDP-glucoronosyl and UDP-glucosyl transferase domain containing protein expressed
ENOG411DUPW	ENOG411DXMQ	0.00626262626263	4-hydroxyphenylpyruvate dioxygenase	OTU-like cysteine protease
ENOG411DQCF	ENOG411DTWI	0.00626262626263	Tropinone reductase	carboxyl methyltransferase
ENOG411DSD9	ENOG411E8HE	0.00626262626263	Diacylglycerol kinase	NA
ENOG411DVEH	ENOG411DWQU	0.00626262626263	DNA repair protein	homeobox-leucine zipper protein
ENOG411DQSW	ENOG411DVST	0.00626262626263	phosphoribosylformylglycinamidine synthase	cytochrome P450
ENOG411DT1K	ENOG411DTYB	0.00626262626263	tetratricopeptide repeat protein 38-like	Maf-like protein
ENOG411DWQ7	ENOG411E1BT	0.00626262626263	protein EXECUTER 1 chloroplastic-like	nucleotide-sensitive chloride conductance regulator
ENOG411DQ2C	ENOG411DT08	0.00626262626263	serine threonine-protein kinase	glutaminyl-tRNA
ENOG411DRP4	ENOG411DZBJ	0.00626262626263	NA	Pentatricopeptide repeat-containing protein
ENOG411DZBH	ENOG411E00E	0.00626262626263	ABC transporter I family member 6	Tetratricopeptide repeat protein
ENOG411DTBI	ENOG411DZ7B	0.00626262626263	ornithine carbamoyltransferase	mitochondrial thiamine pyrophosphate
ENOG411DQYS	ENOG411DTTC	0.00626262626263	homeobox-leucine zipper protein	glycine-rich protein
ENOG411DTXR	ENOG411DVMN	0.00626262626263	protein DS12 from 2D-PAGE of leaf chloroplastic	cofactor sulfurase
ENOG411DQDJ	ENOG411DZKH	0.00626262626263	phosphoglycerate	subtilisin-like protease-like
ENOG411DQIE	ENOG411DT8J	0.00626262626263	RNA recognition motif. (a.k.a. RRM RBD or RNP domain)	Uncharacterized protein family UPF0054
ENOG411DTAW	ENOG411DX4I	0.00626262626263	rab gdp dissociation inhibitor	DUF246 domain-containing protein At1g04910-like
ENOG411DU6H	ENOG411EHJ8	0.00626262626263	NA	MD-2-related lipid recognition domain-containing protein
ENOG411DWKG	ENOG411E159	0.00626262626263	activating signal cointegrator 1 complex subunit	Fasciclin domain
ENOG411DYIN	ENOG411EMHR	0.00626262626263	Aquaporin	U-box domain-containing protein 43-like
ENOG411E2NW	ENOG411EMMG	0.00626262626263	NA	UDP-glucuronate 4-epimerase
ENOG411DU49	ENOG411E30Z	0.00626262626263	reductase	Catalyzes the reaction of cyanate with bicarbonate to produce ammonia and carbon dioxide (By similarity)
ENOG411DQK4	ENOG411DXT5	0.00626262626263	Ketol-acid reductoisomerase	lysM domain-containing GPI-anchored protein
ENOG411DQR2	ENOG411DY0D	0.00626262626263	Endoplasmic reticulum-Golgi intermediate compartment protein	domain-containing protein
ENOG411DWG6	ENOG411DYNP	0.00626262626263	SPX domain-containing membrane protein	acyl-CoA-binding domain-containing protein
ENOG411DZYU	ENOG411E5VG	0.00626262626263	ATPase family associated with various cellular activities (AAA)	light-regulated protein-like
ENOG411DY70	ENOG411EM3E	0.00626262626263	Catalyzes the oxidation of 3-carboxy-2-hydroxy-4- methylpentanoate (3-isopropylmalate) to 3-carboxy-4-methyl-2- oxopentanoate. The product decarboxylates to 4-methyl-2 oxopentanoate (By similarity)	FGGY carbohydrate kinase domain-containing
ENOG411DTSJ	ENOG411DVBQ	0.00626262626263	Calcium-transporting ATPase	probably inactive leucine-rich repeat receptor-like protein kinase
ENOG411DVQV	ENOG411E4X5	0.00626262626263	glycoprotein 3-alpha-L-fucosyltransferase	cytochrome C oxidase
ENOG411DST4	ENOG411DYHG	0.00626262626263	ABC transporter G family member	U-box domain-containing protein
ENOG411DQKG	ENOG411DXI1	0.00626262626263	transport) protein	Protein of unknown function (DUF1191)
ENOG411DRPC	ENOG411DX33	0.00626262626263	Glycosyl transferase family 1	NA
ENOG411DR2N	ENOG411DR3E	0.00626262626263	cytochrome P450	Adhesion regulating molecule family
ENOG411DS9M	ENOG411DVWU	0.00626262626263	subtilase family	WD repeat-containing protein
ENOG411DXY7	ENOG411DZWJ	0.00626262626263	K01408 insulysin EC 3.4.24.56	Converts zeaxanthin into antheraxanthin and subsequently violaxanthin (By similarity)
ENOG411DR6N	ENOG411DSIN	0.00626262626263	beta-fructofuranosidase	Adds a myristoyl group to the N-terminal glycine residue of certain cellular proteins (By similarity)
ENOG411DSEU	ENOG411DYDR	0.00626262626263	Aldose 1-epimerase	Octicosapeptide Phox Bem1p
ENOG411DTYQ	ENOG411E2EU	0.00626262626263	ABC transporter	Inherit from KOG: Transcription factor
ENOG411DUHM	ENOG411DWPS	0.00626262626263	Protein of unknown function (DUF2930)	BEL1-like homeodomain protein
ENOG411DSGX	ENOG411DVZ8	0.00626262626263	chitinase	Domain of unknown function (DUF1995)
ENOG411DU1W	ENOG411EMCW	0.00626262626263	FAD binding domain	membrane
ENOG411DR87	ENOG411DRNN	0.00626262626263	AMP-binding enzyme	Hydroxyproline-rich glycoprotein family protein
ENOG411DUHM	ENOG411DZ82	0.00626262626263	Protein of unknown function (DUF2930)	polycomb group protein
ENOG411DRY5	ENOG411DTM7	0.00626262626263	ABC transporter B family member	Aminotransferase
ENOG411DQ58	ENOG411E47X	0.00626262626263	NA	NA
ENOG411DRPK	ENOG411E30U	0.00626262626263	Uroporphyrinogen decarboxylase	Mitochondrial glycoprotein family protein
ENOG411DQ8R	ENOG411DXV9	0.00626262626263	isocitrate dehydrogenase NAD	Pentatricopeptide repeat-containing protein
ENOG411DQD1	ENOG411E6D5	0.00626262626263	quinone-oxidoreductase homolog chloroplastic-like	ribosomal protein
ENOG411DXFA	ENOG411E0A1	0.00626262626263	Catalytic subunit of a heterodimeric structure-specific endonuclease that resolves DNA secondary structures generated during DNA repair and recombination. Has endonuclease activity towards branched DNA substrates introducing single-strand cuts in duplex DNA close to junctions with ss-DNA (By similarity)	K01190 beta-galactosidase EC 3.2.1.23
ENOG411DUEJ	ENOG411E012	0.00626262626263	5'-nucleotidase	resistance protein
ENOG411DSCF	ENOG411E5PB	0.00626262626263	COP9 signalosome complex subunit	Signal recognition particle 14 kDa
ENOG411DV4Q	ENOG411EKQP	0.00626262626263	Protein of unknown function DUF288	Isocitrate lyase family
ENOG411DRJ0	ENOG411DWV4	0.00626262626263	Involved in chlorophyll biosynthesis. Catalyzes the insertion of magnesium ion into protoporphyrin IX to yield Mg- protoporphyrin IX. The	Enhancer of polycomb-like
ENOG411DPW3	ENOG411DVNP	0.00626262626263	NA	Glycosyl hydrolase family 38 protein
ENOG411DQTS	ENOG411DYCP	0.00626262626263	Dual specificity phosphatase catalytic domain	Alg9-like mannosyltransferase family
ENOG411DY2Z	ENOG411E2EP	0.00626262626263	caffeic acid	hydroquinone glucosyltransferase-like
ENOG411DWCJ	ENOG411EKH6	0.00626262626263	E3 ubiquitin-protein ligase At4g11680-like	DNA binding protein GT-1
ENOG411DRYC	ENOG411DS4N	0.00626262626263	BAG domain	Protein ACCUMULATION AND REPLICATION OF CHLOROPLASTS 6
ENOG411DR35	ENOG411DVFZ	0.00626262626263	calcium-dependent protein kinase	translocation
ENOG411DWK0	ENOG411E527	0.00626262626263	beta-D-xylosidase	Thioredoxin
ENOG411DTB5	ENOG411DWJV	0.00626262626263	NA	Protein of unknown function (DUF2985)
ENOG411DR5Z	ENOG411DWUF	0.00626262626263	cellulose synthase-like protein	LIMR family
ENOG411DUDS	ENOG411E62D	0.00626262626263	subtilisin-like protease SDD1-like	NA
ENOG411DQS2	ENOG411E00I	0.00626262626263	Component of the cytochrome b6-f complex which mediates electron transfer between photosystem II (PSII) and photosystem I (PSI) cyclic electron flow around PSI and state transitions (By similarity)	NA
ENOG411DUX7	ENOG411E0HW	0.00626262626263	Neutral alpha-glucosidase	ribosomal protein S2
ENOG411DQXJ	ENOG411DX1X	0.00626262626263	PHD-finger	myosin-J heavy chain-like
ENOG411DZPJ	ENOG411E3UD	0.00626262626263	Universal stress protein	NA
ENOG411DT6C	ENOG411E0WZ	0.00626262626263	armadillo beta-catenin repeat family protein	NA
ENOG411DRJ0	ENOG411DRX2	0.00626262626263	Involved in chlorophyll biosynthesis. Catalyzes the insertion of magnesium ion into protoporphyrin IX to yield Mg- protoporphyrin IX. The	Protein misato homolog
ENOG411DPTK	ENOG411DXWJ	0.00626262626263	AAA-type ATPase family protein	LRR receptor-like serine threonine-protein kinase
ENOG411DY3W	ENOG411EAG8	0.00626262626263	Dimerisation domain	serine threonine-protein kinase
ENOG411DSWE	ENOG411DUE4	0.00626262626263	pentatricopeptide repeat-containing protein At5g04810	receptor-like protein kinase
ENOG411DRQA	ENOG411E29S	0.00626262626263	Inherit from NOG: SMP-30 Gluconolaconase LRE domain protein	Its presence in a non-photosynthetic plant (Epifagus virginiana) and experiments in tobacco indicate that it may have a function which is probably not related to photosynthesis
ENOG411DQJY	ENOG411E45E	0.00626262626263	Glutathione	partner of
ENOG411DRRW	ENOG411DT8S	0.00626262626263	polypyrimidine tract-binding protein	Glycine dehydrogenase decarboxylating
ENOG411DV2Z	ENOG411DZAV	0.00626262626263	GDSL-like Lipase/Acylhydrolase	ectonucleotide pyrophosphatase phosphodiesterase
ENOG411DYE7	ENOG411E4ZQ	0.00626262626263	U3 small nucleolar RNA-associated protein 6	NADH dehydrogenase (Ubiquinone) 1 alpha subcomplex
ENOG411DPWK	ENOG411E138	0.00626262626263	serine threonine-protein phosphatase 2A regulatory subunit B	Transcription factor
ENOG411DS5R	ENOG411DT1U	0.00626262626263	UPF0061 protein	subtilisin-like
ENOG411DPXD	ENOG411E5A2	0.00626262626263	Glutamyl-tRNA synthetase	ribosomal protein L23
ENOG411DVU9	ENOG411E00Y	0.00626262626263	Glycosyl hydrolases family 38 C-terminal domain	NA
ENOG411DYUA	ENOG411E75A	0.00626262626263	GDSL esterase lipase	NA
ENOG411E17R	ENOG411EKSZ	0.00626262626263	NA	DNA polymerase
ENOG411DTU0	ENOG411E6CD	0.00626262626263	NA	NA
ENOG411DV7C	ENOG411DYBZ	0.00626262626263	)-oxidoreductase	nadph quinone
ENOG411DWRC	ENOG411E50F	0.00626262626263	GDSL esterase lipase	Thioredoxin
ENOG411DUAU	ENOG411E3MA	0.00626262626263	anthranilate synthase	NA
ENOG411DTIU	ENOG411DUP2	0.00626262626263	2-dehydro-3-deoxyphosphooctonate	Kinesin motor domain domain containing protein expressed
ENOG411DTUF	ENOG411DU8D	0.00626262626263	pre-mRNA-splicing factor	Ion channel
ENOG411DQCZ	ENOG411DR81	0.00626262626263	Beta-13-galactosyltransferase	Leucine-rich repeat-containing protein
ENOG411DXXK	ENOG411E6FX	0.00626262626263	syntaxin of plants	50S ribosomal protein L35
ENOG411DSEI	ENOG411DX8A	0.00626262626263	ribosomal protein	Component of the Mediator complex a coactivator involved in the regulated transcription of nearly all RNA polymerase II-dependent genes. Mediator functions as a bridge to convey information from gene-specific regulatory proteins to the basal RNA polymerase II transcription machinery. The Mediator complex having a compact conformation in its free form is recruited to promoters by direct interactions with regulatory proteins and serves for the assembly of a functional preinitiation complex with RNA polymerase II and the general transcription factors. Involved in the repression of phenylpropanoid biosynthesis. May compete with MED33B for common binding partners or for occupancy in Mediator
ENOG411DQ1V	ENOG411DS0P	0.00626262626263	Inherit from NOG: transcripton factor	FGGY family of carbohydrate kinases C-terminal domain
ENOG411DRNE	ENOG411DV29	0.00626262626263	auxin-induced protein	embryonic flower 1
ENOG411DPX1	ENOG411E4YY	0.00626262626263	DUF1338	N-alpha-acetyltransferase 38 NatC auxiliary
ENOG411DQYA	ENOG411E5N7	0.00626262626263	Katanin p60 ATPase-containing	Ribosomal protein S21
ENOG411DPZ0	ENOG411DTZQ	0.00626262626263	DUF246 domain-containing protein	Signal peptidase
ENOG411DTH3	ENOG411EIXC	0.00626262626263	pumilio homolog	Berberine and berberine like
ENOG411DSPM	ENOG411DV6R	0.00626262626263	Kinesin light	NA
ENOG411DRQB	ENOG411DWQT	0.00626262626263	Regulator of chromosome condensation	set domain protein
ENOG411DPPT	ENOG411DUMA	0.00626262626263	Membrane bound O-acyl	Endoplasmic reticulum-Golgi intermediate compartment protein
ENOG411DZ9Y	ENOG411E1EC	0.00626262626263	chaperone protein dnaJ	FAD dependent oxidoreductase
ENOG411DR6R	ENOG411DRWG	0.00626262626263	o-methyltransferase	flavoprotein
ENOG411DTUM	ENOG411DYH4	0.00626262626263	phosphatase	annexin D5-like
ENOG411DPX7	ENOG411DUM3	0.00626262626263	phospholipase C	phosphate
ENOG411DPQ9	ENOG411DQ2Y	0.00626262626263	Catalyzes the hydroxylation of the N(6)-(4-aminobutyl)- L-lysine intermediate to form hypusine an essential post- translational modification only found in mature eIF-5A factor (By similarity)	beta-glucosidase
ENOG411DQNI	ENOG411DXXG	0.00626262626263	lycopene beta cyclase	Molecular calcium-binding chaperone promoting folding oligomeric assembly and quality control in the ER via the calreticulin calnexin cycle. This lectin may interact transiently with almost all of the monoglucosylated glycoproteins that are synthesized in the ER (By similarity)
ENOG411DXMC	ENOG411EMME	0.00626262626263	DEAD-box ATP-dependent RNA helicase	WD40
ENOG411DRBP	ENOG411DRHF	0.00626262626263	Tripeptidyl-peptidase	F-box LRR-repeat protein
ENOG411DQQU	ENOG411DX4U	0.00626262626263	3-hydroxyisobutyrate dehydrogenase	Universal stress protein
ENOG411DXWK	ENOG411DZH1	0.00626262626263	PRA1 family	NA
ENOG411DRHD	ENOG411E3SD	0.00626262626263	Transmembrane emp24 domain-containing protein	NA
ENOG411DUH1	ENOG411DWT7	0.00626262626263	Dehydrogenase	sulfate transporter
ENOG411DS81	ENOG411DZ70	0.00626262626263	tRNA threonylcarbamoyladenosine biosynthesis protein	peptide chain release factor
ENOG411DSTJ	ENOG411DY7H	0.00626262626263	Protein of unknown function (DUF1517)	ABC1 family
ENOG411DUAU	ENOG411E3QT	0.00626262626263	anthranilate synthase	wound stress protein
ENOG411DR52	ENOG411DRZ6	0.00626262626263	Dihydroorotate dehydrogenase	Calreticulin
ENOG411DSJ8	ENOG411DSY2	0.00626262626263	serine threonine-protein phosphatase	Histone deacetylase
ENOG411DRQA	ENOG411EM7M	0.00626262626263	Inherit from NOG: SMP-30 Gluconolaconase LRE domain protein	DDT domain
ENOG411DUDB	ENOG411DYJD	0.00626262626263	PP2A regulatory subunit	Glycine cleavage system H protein
ENOG411DQF6	ENOG411DU4M	0.00626262626263	Dihydrodipicolinate synthase	abscisic acid receptor
ENOG411DUP2	ENOG411DWJW	0.00626262626263	Kinesin motor domain domain containing protein expressed	GTP-binding protein
ENOG411DQD0	ENOG411DQVB	0.00626262626263	casein kinase II	TLDc
ENOG411DTI1	ENOG411E2RB	0.00626262626263	Monodehydroascorbate reductase	Universal stress protein
ENOG411DPTK	ENOG411DS7T	0.00626262626263	AAA-type ATPase family protein	Histidyl-tRNA
ENOG411DSEP	ENOG411E072	0.00626262626263	protease Do-like 2	NDH shuttles electrons from NAD(P)H plastoquinone via FMN and iron-sulfur (Fe-S) centers to quinones in the photosynthetic chain and possibly in a chloroplast respiratory chain. The immediate electron acceptor for the enzyme in this species is believed to be plastoquinone. Couples the redox reaction to proton translocation and thus conserves the redox energy in a proton gradient (By similarity)
ENOG411DYCC	ENOG411DYIN	0.00626262626263	Ankyrin repeat-containing protein	Aquaporin
ENOG411DWNU	ENOG411EMRG	0.00626262626263	gibberellin 20 oxidase	Aspartate carbamoyltransferase
ENOG411DT17	ENOG411E3N7	0.00626262626263	cytochrome P450	CASP-like protein
ENOG411DT9U	ENOG411E03A	0.00626262626263	Metacaspase	AAR2 protein
ENOG411DTIS	ENOG411DWT4	0.00626262626263	ATP-dependent zinc metalloprotease FtsH	ABC transporter B family member
ENOG411DS3Q	ENOG411DW7K	0.00626262626263	Acetyltransferase (GNAT) family	ADP-ribosylation factor GTPase-activating protein
ENOG411DVJ8	ENOG411EM05	0.00626262626263	zinc finger CCCH domain-containing protein	ZnF_ZZ
ENOG411DUP5	ENOG411DVXY	0.00626262626263	Inherit from NOG: s-layer protein	NA
ENOG411DTI9	ENOG411E28Y	0.00626262626263	NEDD8-activating enzyme E1 catalytic	NA
ENOG411DYCC	ENOG411DYW3	0.00626262626263	Ankyrin repeat-containing protein	RAB
ENOG411DS7V	ENOG411E2M6	0.00626262626263	acyl-coenzyme A oxidase	HIT domain
ENOG411DQJ4	ENOG411DXMU	0.00626262626263	late embryogenesis	Ran GTPase binding chromatin binding zinc ion binding
ENOG411DT7K	ENOG411E1P6	0.00626262626263	AAA-type ATPase family protein	sodium calcium exchanger family protein
ENOG411DU93	ENOG411E2RM	0.00626262626263	harpin-induced protein	Protein of unknown function (DUF1218)
ENOG411DVX3	ENOG411E5Z7	0.00626262626263	Dolichyl-diphosphooligosaccharide--protein glycosyltransferase subunit	NA
ENOG411DQR6	ENOG411E5BH	0.00626262626263	Cyclopropane fatty acid synthase	Protein of unknown function (DUF1777)
ENOG411DV6I	ENOG411EKJY	0.00626262626263	Thiamine biosynthesis protein ThiC	GTP-binding protein typA bipA
ENOG411DPWX	ENOG411DXS8	0.00626262626263	dol-P-Man Man(6)GlcNAc(2)-PP-Dol alpha-12-mannosyltransferase-like	chitinase domain-containing protein
ENOG411DQ7I	ENOG411DTUM	0.00626262626263	Mitochondrial import inner membrane translocase subunit	phosphatase
ENOG411DSYE	ENOG411DXZQ	0.00626262626263	ABC transporter B family member	dehydrogenase reductase
ENOG411DUM4	ENOG411DZR8	0.00626262626263	Endoplasmic reticulum metallopeptidase	60S ribosomal protein
ENOG411DPSS	ENOG411DRPE	0.00626262626263	Integral membrane Yip1 family protein	pyrophosphate-energized membrane proton pump
ENOG411DT0B	ENOG411DUKW	0.00626262626263	ABC transporter G family member	Rix1 complex component involved in 60S ribosome maturation
ENOG411DZA0	ENOG411EMHX	0.00626262626263	ZnF_RBZ	U-box domain-containing protein
ENOG411DQWT	ENOG411DT9V	0.00626262626263	general transcription factor 3C polypeptide	function DUF966 domain containing protein expressed
ENOG411DT5Z	ENOG411DZ7P	0.00626262626263	early-responsive to dehydration	GTP-binding protein
ENOG411DS2Q	ENOG411DS9B	0.00626262626263	AMMECR1	Arogenate dehydratase prephenate dehydratase
ENOG411DS67	ENOG411DVFW	0.00626262626263	DJ-1/PfpI family	Nudix hydrolase
ENOG411DSZR	ENOG411DT2V	0.00626262626263	Transcription factor Pur-alpha	Ankyrin repeat-containing protein
ENOG411DUJI	ENOG411DUK4	0.00626262626263	Potassium transporter	B-cell receptor-associated protein 31-like
ENOG411DZES	ENOG411E39G	0.00626262626263	NA	Mitochondrial import inner membrane translocase subunit
ENOG411DTZT	ENOG411E3I0	0.00626262626263	methyltransferase	NA
ENOG411DRQK	ENOG411DW9J	0.00626262626263	ribosomal protein L6	hydrolase alpha beta fold family protein
ENOG411DRJQ	ENOG411DRZM	0.00626262626263	domain-containing protein 11-like	phospholipid-transporting ATPase
ENOG411DSN5	ENOG411E5PY	0.00626262626263	ATP-dependent zinc metalloprotease FtsH	NA
ENOG411DV39	ENOG411DVSE	0.00626262626263	acyl-CoA synthetase	eukaryotic peptide chain release factor GTP-binding subunit
ENOG411DRBQ	ENOG411DWHW	0.00626262626263	Domain of unknown function DUF220	eukaryotic translation initiation factor
ENOG411DSZ7	ENOG411DVWP	0.00626262626263	inactive receptor kinase	Cathepsin B-like
ENOG411DU2K	ENOG411DVIT	0.00626262626263	NA	Chlorophyll a-b binding protein
ENOG411DT0P	ENOG411DUXV	0.00626262626263	serine threonine protein kinase	Dephospho-CoA kinase
ENOG411DTVF	ENOG411DU5N	0.00626262626263	inactive serine threonine-protein kinase scy1-like	Aldo/keto reductase family
ENOG411DTXA	ENOG411DWTQ	0.00626262626263	MYB family transcription factor	Inherit from KOG: spastic paraplegia 11 (autosomal recessive)
ENOG411E06G	ENOG411E0D4	0.00626262626263	calmodulin-binding transcription activator	Pentatricopeptide repeat-containing protein
ENOG411DTKV	ENOG411DZT8	0.00626262626263	Pentatricopeptide repeat-containing protein	KH domain-containing protein
ENOG411DSJE	ENOG411DSNR	0.00626262626263	expressed protein	polygalacturonase
ENOG411DS43	ENOG411DZ8T	0.00626262626263	Pfam:DUF231	Triose phosphate phosphate translocator
ENOG411DUXD	ENOG411E1PW	0.00626262626263	Protein disulfide isomerase	MreB/Mbl protein
ENOG411DSDH	ENOG411E4XD	0.00626262626263	ATP-dependent zinc metalloprotease FTSH	nonspecific lipid-transfer protein
ENOG411DT8D	ENOG411DW2X	0.00626262626263	Mak16 protein C-terminal region	DEAD-box ATP-dependent RNA helicase ISE2
ENOG411DRUE	ENOG411DUP1	0.00626262626263	Quinone oxidoreductase-like protein At1g23740	beta-galactosidase
ENOG411DQZK	ENOG411DS80	0.00626262626263	methyltransferase	Vicilin-like antimicrobial peptides
ENOG411DPXE	ENOG411DVJ0	0.00626262626263	Cyclin-dependent kinase	Endoglucanase
ENOG411DVPF	ENOG411DZ2M	0.00626262626263	glucose-6-phosphate 1-dehydrogenase	calmodulin-binding protein
ENOG411DWT3	ENOG411DZ6G	0.00626262626263	Sulfurates the molybdenum cofactor. Sulfation of molybdenum is essential for xanthine dehydrogenase (XDH) and aldehyde oxidase (ADO) enzymes in which molybdenum cofactor is liganded by 1 oxygen and 1 sulfur atom in active form	Sodium hydrogen exchanger
ENOG411DQNI	ENOG411DTEX	0.00626262626263	lycopene beta cyclase	ATP-dependent Clp protease proteolytic subunit
ENOG411DV70	ENOG411DVZU	0.00626262626263	mitochondrial intermediate	Methyltransferase-like protein
ENOG411DQ1Z	ENOG411E2WD	0.00626262626263	Vacuolar protein sorting-associated protein 41 homolog	Voltage-dependent rectifying anion channel that facilitates the translocation between chloroplast and cytoplasm of phosphorylated carbohydrates such as triosephosphate 3- phosphoglycerate and inorganic phosphate (Pi) depending of ATP to triosephosphate ratio in the plastidial intermembrane space
ENOG411DQ5T	ENOG411DWG6	0.00626262626263	3-deoxy-manno-octulosonate	SPX domain-containing membrane protein
ENOG411DVVU	ENOG411E3D9	0.00626262626263	phosphatase IMPL2	calcium-binding protein
ENOG411DU0Y	ENOG411DUXP	0.00626262626263	Inherit from NOG: alpha-l-fucosidase	serine-glyoxylate
ENOG411DRU5	ENOG411DU4T	0.00626262626263	- STE kinases include homologs to sterile 7 sterile 11 and sterile 20 from yeast expressed	UDP-rhamnose rhamnosyltransferase
ENOG411DVV3	ENOG411DZ5J	0.00626262626263	GDSL esterase lipase	D-glycerate 3-kinase
ENOG411DRYR	ENOG411DXBP	0.00626262626263	NA	CONTAINS InterPro DOMAIN s DDT superfamily (InterPro IPR018501) DDT subgroup (InterPro IPR018500) Cell division cycle-associated protein (InterPro IPR018866)
ENOG411DQTZ	ENOG411DQWC	0.00626262626263	amine oxidase	diphosphomevalonate
ENOG411DQNI	ENOG411DRV0	0.00626262626263	lycopene beta cyclase	Dehydrogenase
ENOG411DQJZ	ENOG411DVZD	0.00626262626263	protein transport protein sec61	NA
ENOG411DPZT	ENOG411E2VZ	0.00626262626263	alpha/beta hydrolase fold	C2 domain
ENOG411DRU7	ENOG411E2VH	0.00626262626263	glutamine amidotransferase	Glycine cleavage system H protein
ENOG411DRE5	ENOG411DUKC	0.00626262626263	stromal cell-derived factor	Ammonium transporter
ENOG411DWDQ	ENOG411E3WV	0.00626262626263	E3 ubiquitin-protein ligase	BEST Arabidopsis thaliana protein match is PTAC18 (PLASTID TRANSCRIPTIONALLY ACTIVE 18) (TAIR AT2G32180.1)
ENOG411DSWP	ENOG411DUQA	0.00626262626263	beta-hexosaminidase	LRR receptor-like serine threonine-protein kinase
ENOG411DTQB	ENOG411DYNP	0.00626262626263	RAB	acyl-CoA-binding domain-containing protein
ENOG411DVJ9	ENOG411DXW5	0.00626262626263	beta-catenin-like protein	SpoU rRNA Methylase family
ENOG411DS3S	ENOG411DU99	0.00626262626263	Uncharacterised conserved protein (DUF2359)	Plant synaptotagmin
ENOG411DS02	ENOG411DY6A	0.00626262626263	vesicle-associated protein	GYF domain
ENOG411DUVZ	ENOG411DVDY	0.00626262626263	synthetase	RING
ENOG411DREV	ENOG411DX4E	0.00626262626263	transporter	Heat Shock Protein
ENOG411DSQD	ENOG411DVVX	0.00626262626263	NA	Mitochondrial membrane ATP synthase (F(1)F(0) ATP synthase or Complex V) produces ATP from ADP in the presence of a proton gradient across the membrane which is generated by electron transport complexes of the respiratory chain. F-type ATPases consist of two structural domains F(1) - containing the extramembraneous catalytic core and F(0) - containing the membrane proton channel linked together by a central stalk and a peripheral stalk. During catalysis ATP synthesis in the catalytic domain of F(1) is coupled via a rotary mechanism of the central stalk subunits to proton translocation. Part of the complex F(1) domain and the central stalk which is part of the complex rotary element. The gamma subunit protrudes into the catalytic domain formed of alpha(3)beta(3). Rotation of the central stalk against the surrounding alpha(3)beta(3) subunits leads to hydrolysis of ATP in three separate catalytic sites on the beta subunits
ENOG411DSBZ	ENOG411DZ3Z	0.00626262626263	G2 mitotic-specific	Mediates resistance to sphinganine-analog mycotoxins (SAMs) by restoring the sphingolipid biosynthesis. Could salvage the transport of GPI-anchored proteins from the endoplasmic reticulum to the Golgi apparatus in ceramides-depleted cells after SAM exposure (By similarity)
ENOG411DRHA	ENOG411E0J7	0.00626262626263	phosphatase 2C	vacuolar-sorting receptor
ENOG411DTHW	ENOG411DTPM	0.00626262626263	guanylate	DNA repair protein recA
ENOG411DVIY	ENOG411DXP9	0.00626262626263	single myb histone	ribosomal protein l9
ENOG411DRBI	ENOG411DX6Y	0.00626262626263	Pyruvate kinase	Anthocyanidin
ENOG411DT68	ENOG411DX1E	0.00626262626263	bromodomain protein	Indole-3-acetic acid-amido synthetase
ENOG411DQKP	ENOG411DSZ7	0.00626262626263	Glutathione S-transferase N-terminal domain containing protein	inactive receptor kinase
ENOG411DV2Y	ENOG411DV9A	0.00626262626263	U1 small nuclear ribonucleoprotein	Katanin p60 ATPase-containing subunit
ENOG411DRZU	ENOG411DZQ7	0.00626262626263	Mitotic checkpoint protein	Quinone oxidoreductase
ENOG411DQCC	ENOG411DUCR	0.00626262626263	myosin xi	Pentatricopeptide repeat-containing protein At4g34830
ENOG411DVNT	ENOG411DXAN	0.00626262626263	regulator of	laccase-17-like
ENOG411DV54	ENOG411DW8Q	0.00626262626263	Cysteine proteinase inhibitor	Removes the N-terminal methionine from nascent proteins (By similarity)
ENOG411DVJR	ENOG411DYGN	0.00626262626263	transcriptional corepressor	Amidohydrolase
ENOG411DRJ9	ENOG411DRQA	0.00626262626263	NA	Inherit from NOG: SMP-30 Gluconolaconase LRE domain protein
ENOG411DPZR	ENOG411DQZ4	0.00626262626263	chorismate synthase	peptide chain release factor
ENOG411DQFG	ENOG411E185	0.00626262626263	(E 0.0) protein kinase family protein	Putative tRNA binding domain
ENOG411DRHD	ENOG411EEBW	0.00626262626263	Transmembrane emp24 domain-containing protein	E1-E2 ATPase
ENOG411DQX6	ENOG411DUK4	0.00626262626263	cytochrome P450	B-cell receptor-associated protein 31-like
ENOG411DQRS	ENOG411DTIU	0.00626262626263	Beta-13-galactosyltransferase	2-dehydro-3-deoxyphosphooctonate
ENOG411DQE3	ENOG411DTEY	0.00626262626263	Glycerol kinase	ATP-dependent Clp protease proteolytic subunit
ENOG411DWPY	ENOG411E0BW	0.00626262626263	signal recognition particle 43 kDa protein	40S ribosomal protein
ENOG411DUED	ENOG411DWP1	0.00626262626263	clathrin heavy chain	gamma-tocopherol methyltransferase
ENOG411DUYC	ENOG411E4PQ	0.00626262626263	developmentally regulated	protein phosphatase inhibitor 2 containing protein expressed
ENOG411DTS4	ENOG411E346	0.00626262626263	Lung seven transmembrane receptor	Optic atrophy 3 protein (OPA3)
ENOG411DVXN	ENOG411DZ0X	0.00626262626263	Histidyl-tRNA	BSD domain-containing protein
ENOG411DQBX	ENOG411DTFW	0.00626262626263	Functions in nuclear protein import as nuclear transport receptor. Serves as receptor for nuclear localization signals (NLS) in cargo substrates. Is thought to mediate docking of the importin substrate complex to the nuclear pore complex (NPC) through binding to nucleoporin and the complex is subsequently translocated through the pore by an energy requiring Ran- dependent mechanism. At the nucleoplasmic side of the NPC Ran binds to the importin the importin substrate complex dissociates and importin is re-exported from the nucleus to the cytoplasm where GTP hydrolysis releases Ran. The directionality of nuclear import is thought to be conferred by an asymmetric distribution of the GTP- and GDP-bound forms of Ran between the cytoplasm and nucleus (By similarity)	geminivirus Rep-interacting motor
ENOG411DRM8	ENOG411DT1F	0.00626262626263	NA	PI-PLC X domain-containing protein
ENOG411DS08	ENOG411E5CF	0.00626262626263	Inherit from KOG: Zinc finger FYVE domain containing 26	transmembrane protein 93
ENOG411DQGV	ENOG411DVKB	0.00626262626263	outer membrane protein porin	4-phosphopantetheinyl transferase
ENOG411DV0G	ENOG411EMG5	0.00626262626263	Pfam:DUF28	Homocysteine s-methyltransferase
ENOG411DTCQ	ENOG411DZ3G	0.00626262626263	UDP-Glycosyltransferase	GDSL esterase lipase
ENOG411DY3E	ENOG411DYM7	0.00626262626263	Sister chromatid cohesion 1 protein	adenine phosphoribosyltransferase
ENOG411DRVQ	ENOG411DZYR	0.00626262626263	SEC14 cytosolic factor	DnaJ homolog subfamily C
ENOG411DT9B	ENOG411DXV9	0.00626262626263	flavin-containing monooxygenase	Pentatricopeptide repeat-containing protein
ENOG411DQBV	ENOG411DQE8	0.00626262626263	Prolyl-tRNA	glycerophosphoryl diester phosphodiesterase
ENOG411DS2P	ENOG411DYVV	0.00626262626263	Glycerophosphoryl diester	Phosphorylates low-molecular-mass and protein-bound erythrulosamines and ribulosamines but not fructosamines or psicosamines on the third carbon of the sugar moiety. Protein- bound erythrulosamine 3-phosphates and ribulosamine 3-phosphates are unstable and decompose under physiological conditions
ENOG411DQRK	ENOG411DTSK	0.00626262626263	AP-2 complex subunit	Integral membrane HRF1 family protein
ENOG411DS9X	ENOG411DT34	0.00626262626263	Carbon catabolite repressor protein 4 homolog	Protein of unknown function (DUF1092)
ENOG411DRXR	ENOG411DTSC	0.00626262626263	Tic22-like family	TSPc
ENOG411DX9F	ENOG411E6C0	0.00626262626263	BAHD acyltransferase	MFP1 attachment factor
ENOG411DQQW	ENOG411DYRM	0.00626262626263	14-3-3-like protein	DNL zinc finger domain containing protein
ENOG411DSSX	ENOG411E3RJ	0.00626262626263	dna polymerase	DNA-directed RNA Polymerase II
ENOG411DRJN	ENOG411DT73	0.00626262626263	abundant protein	tryptophanyl-trna
ENOG411DRE4	ENOG411DZNT	0.00626262626263	DNA repair protein	DCD
ENOG411DTF9	ENOG411DW56	0.00626262626263	transposon protein	dna topoisomerase
ENOG411DTZN	ENOG411DZ46	0.00626262626263	aminotransferase 2	GEL
ENOG411DQV9	ENOG411DRKQ	0.00626262626263	thioredoxin-like protein HCF164	Leucyl-tRNA synthetase
ENOG411DWP3	ENOG411E3HU	0.00626262626263	Pfam:3_5_exonuc	Protein of unknown function DUF538
ENOG411DSF2	ENOG411E1D1	0.00626262626263	NA	Transmembrane proteins 14C
ENOG411DPYH	ENOG411DQK4	0.00626262626263	ras-related protein	Ketol-acid reductoisomerase
ENOG411DVYU	ENOG411DW7N	0.00626262626263	Allene oxide synthase	nucleic acid binding protein
ENOG411DTJ7	ENOG411DW2D	0.00626262626263	chaperone protein	Inner centromere protein ARK binding region
ENOG411DRDR	ENOG411DU70	0.00626262626263	Glutamate decarboxylase	inner membrane protein PPF-1
ENOG411DPQD	ENOG411E1TZ	0.00626262626263	integral membrane transporter family protein	ribosomal protein L17
ENOG411DSRM	ENOG411DWDE	0.00626262626263	branched-chain-amino-acid aminotransferase	pentatricopeptide repeat-containing protein At2g32230 mitochondrial-like
ENOG411DXTD	ENOG411DY4Z	0.00626262626263	red chlorophyll catabolite reductase	Xyloglucan endotransglucosylase hydrolase protein
ENOG411DUVM	ENOG411DYYB	0.00626262626263	transporter	Coiled-coil domain-containing protein
ENOG411DRZ9	ENOG411DZHU	0.00626262626263	Indigoidine synthase A like protein	psbP domain-containing protein 3
ENOG411DTUZ	ENOG411E3PI	0.00626262626263	Alpha-14-galacturonosyltransferase	NA
ENOG411DTG2	ENOG411DX64	0.00626262626263	Leucine-rich repeat	Inherit from KOG: Importin 9
ENOG411DXJV	ENOG411DYDC	0.00626262626263	Tubulin-specific chaperone	aspartic proteinase
ENOG411DT6E	ENOG411DUM4	0.00626262626263	Protein of unknown function (DUF1162)	Endoplasmic reticulum metallopeptidase
ENOG411DR6R	ENOG411DS5R	0.00626262626263	o-methyltransferase	UPF0061 protein
ENOG411DRX2	ENOG411DZ70	0.00626262626263	Protein misato homolog	peptide chain release factor
ENOG411DZMH	ENOG411EK7Y	0.00626262626263	syntaxin	Protein phosphatase 2C and cyclic nucleotide-binding kinase domain-containing
ENOG411DSRV	ENOG411DTA3	0.00626262626263	NA	CDP-diacylglycerol-glycerol-3-phosphate 3-phosphatidyltransferase
ENOG411DQPD	ENOG411E67S	0.00626262626263	Domain of unknown function (DUF1771)	B12d protein
ENOG411DRWY	ENOG411E3GS	0.00626262626263	Protein of unknown function (DUF3353)	NA
ENOG411DPVE	ENOG411E2P3	0.00626262626263	Nuclear chaperone required for maturation and nuclear export of pre-60S ribosome subunits (By similarity)	calmodulin-like protein
ENOG411DSTC	ENOG411DV4Y	0.00626262626263	Translocon at the outer membrane of chloroplasts	KISc
ENOG411DQ9R	ENOG411E0PY	0.00626262626263	Mitogen-activated protein kinase	anthocyanidin synthase
ENOG411E0IK	ENOG411E651	0.00626262626263	ribulose-phosphate 3-epimerase	Dabb
ENOG411DQGG	ENOG411E8A9	0.00626262626263	DNA-directed RNA polymerase III subunit RPC5-like	NA
ENOG411DWIM	ENOG411E4KJ	0.00626262626263	gamma-tubulin complex component 4	Inherit from NOG: Early fruit mRNA
ENOG411DSXC	ENOG411DX5P	0.00626262626263	Peptidyl-prolyl cis-trans isomerase	DNAJ heat shock N-terminal domain-containing protein
ENOG411DUPX	ENOG411DZ5Q	0.00626262626263	Polynucleotide adenylyltransferase family protein	glutamate--cysteine ligase
ENOG411DV4X	ENOG411DW1U	0.00626262626263	Branched-chain-amino-acid aminotransferase-like protein 3	Bifunctional protein
ENOG411DT40	ENOG411DYBG	0.00626262626263	Activator of 90 kDa heat shock protein ATPase	Nuclear transcription factor Y subunit
ENOG411DQNM	ENOG411E1Z6	0.00626262626263	invertase	ABC transporter G family member
ENOG411DPUI	ENOG411DVEG	0.00626262626263	NAD dependent epimerase/dehydratase family	66 kDa stress
ENOG411DZ00	ENOG411E2KZ	0.00626262626263	1-aminocyclopropane-1-carboxylate oxidase homolog	Ferredoxin
ENOG411DX0U	ENOG411E52D	0.00626262626263	ubiquitin-conjugating enzyme	Glycine-rich RNA-binding protein
ENOG411DS06	ENOG411DW1G	0.00626262626263	K03714 glycoprotein 2-beta-D-xylosyltransferase EC 2.4.2.38	syntaxin of plants
ENOG411DU6V	ENOG411DXDZ	0.00626262626263	BRCT	Kinesin motor domain
ENOG411DW22	ENOG411E543	0.00626262626263	Adenylate isopentenyltransferase	thioredoxin x
ENOG411DRC9	ENOG411DWSY	0.00626262626263	glycerol-3-phosphate acyltransferase	notchless protein
ENOG411DQK5	ENOG411DRZN	0.00626262626263	ras-related protein	boron transporter
ENOG411DUG3	ENOG411DVAI	0.00626262626263	gamma-glutamyltranspeptidase	Inherit from euNOG: NAD dependent epimerase dehydratase family protein
ENOG411DRKH	ENOG411DV5E	0.00626262626263	NA	peroxidase
ENOG411DQGH	ENOG411DTRP	0.00626262626263	conserved oligomeric Golgi complex	central subunit of the protein translocation channel SecYE. Consists of two halves formed by TMs 1-5 and 6-10. These two domains form a lateral gate at the front which open onto the bilayer between TMs 2 and 7 and are clamped together by SecE at the back. The channel is closed by both a pore ring composed of hydrophobic SecY resides and a short helix (helix 2A) on the extracellular side of the membrane which forms a plug (By similarity)
ENOG411DRCQ	ENOG411DV62	0.00626262626263	geranylgeranyl transferase type-2 subunit	Protein of unknown function (DUF3550/UPF0682)
ENOG411DR0Y	ENOG411DRES	0.00626262626263	DNA replication licensing factor	VAMP-like protein
ENOG411DU4Q	ENOG411DXSW	0.00626262626263	Protein of unknown function DUF607	Is associated with a DNA binding complex that binds to the G box a well-characterized cis-acting DNA regulatory element found in plant genes
ENOG411DSW9	ENOG411DXHU	0.00626262626263	acetolactate synthase	transmembrane 9 superfamily member
ENOG411DVFZ	ENOG411E5Q2	0.00626262626263	translocation	NA
ENOG411DT3E	ENOG411EKDU	0.00626262626263	domain-containing protein	DNAJ heat shock N-terminal domain-containing protein
ENOG411DSAZ	ENOG411DVST	0.00626262626263	DNA mismatch repair protein muts2	cytochrome P450
ENOG411DYMW	ENOG411DZBH	0.00626262626263	alphaalpha-trehalase (EC 3.2.1.28)	ABC transporter I family member 6
ENOG411DYJD	ENOG411DZV6	0.00626262626263	Glycine cleavage system H protein	protease Do-like 5
ENOG411DUMA	ENOG411DY06	0.00626262626263	Endoplasmic reticulum-Golgi intermediate compartment protein	Pentatricopeptide repeat-containing protein
ENOG411DRXS	ENOG411DVSP	0.00626262626263	RabGAP TBC domain-containing protein	Cleft lip and palate transmembrane protein
ENOG411DQIA	ENOG411DRDT	0.00626262626263	fasciclin-like arabinogalactan protein	Multiple RNA-binding domain-containing protein
ENOG411DUJ3	ENOG411DVEZ	0.00626262626263	expressed protein	dual specificity protein phosphatase
ENOG411DQ56	ENOG411DYQZ	0.0062619047619	PPIases accelerate the folding of proteins (By similarity)	C2 domain
ENOG411DQHJ	ENOG411DTXA	0.0062619047619	NADH dehydrogenase (ubiquinone) flavoprotein 1	MYB family transcription factor
ENOG411DR2K	ENOG411DRDJ	0.0062619047619	Purple acid phosphatase	auxin response factor
ENOG411DVFW	ENOG411DX1G	0.0062619047619	Nudix hydrolase	Associates with the EF-Tu.GDP complex and induces the exchange of GDP to GTP. It remains bound to the aminoacyl-tRNA.EF- Tu.GTP complex up to the GTP hydrolysis stage on the ribosome (By similarity)
ENOG411DTHH	ENOG411DX05	0.0062619047619	glucose-6-phosphate isomerase	NA
ENOG411DR4Z	ENOG411DWKR	0.0062619047619	phosphatase 2C	WPP domain-interacting protein
ENOG411DV73	ENOG411DZRV	0.0062619047619	serine threonine-protein phosphatase 2A regulatory subunit B	RNA recognition motif. (a.k.a. RRM RBD or RNP domain)
ENOG411DTX8	ENOG411E4GB	0.0062619047619	Cysteine desulfurase	NA
ENOG411DXFY	ENOG411E3IU	0.0062619047619	citrate synthase	Invertase pectin methylesterase inhibitor family protein
ENOG411DVI7	ENOG411DXGI	0.0062619047619	Casein Kinase	NA
ENOG411DS4D	ENOG411EMHT	0.0062619047619	Mitochondrial 2-oxoglutarate malate carrier	Armadillo/beta-catenin-like repeat
ENOG411DQBP	ENOG411DQFY	0.0062619047619	Succinyl-coa ligase	Thylakoid lumenal 19 kDa protein
ENOG411DS78	ENOG411E58N	0.0062619047619	polygalacturonase QRT3-like	U6 snRNA-associated Sm-like protein
ENOG411DSYY	ENOG411DTV9	0.0062619047619	Amidohydrolase family	NA
ENOG411DTW4	ENOG411E0VU	0.0062619047619	Carbon catabolite repressor protein 4 homolog	serine carboxypeptidase-like
ENOG411DR33	ENOG411DR97	0.0062619047619	transcription factor	Serine Carboxypeptidase
ENOG411DQ4I	ENOG411DZZJ	0.0062619047619	wall-associated receptor kinase-like	Inherit from KOG: resistance protein
ENOG411DU9N	ENOG411DZEB	0.0062619047619	peroxidase	NA
ENOG411DVWU	ENOG411EMRG	0.0062619047619	WD repeat-containing protein	Aspartate carbamoyltransferase
ENOG411DVVT	ENOG411DXYJ	0.0062619047619	pyruvate dehydrogenase E1 component	Putative cyclase
ENOG411DPU4	ENOG411DXPU	0.0062619047619	The coatomer is a cytosolic protein complex that binds to dilysine motifs and reversibly associates with Golgi non- clathrin-coated vesicles which further mediate biosynthetic protein transport from the ER via the Golgi up to the trans Golgi network. Coatomer complex is required for budding from Golgi membranes and is essential for the retrograde Golgi-to-ER transport of dilysine-tagged proteins (By similarity)	glutamyl-tRNA(Gln) amidotransferase subunit
ENOG411DRWD	ENOG411E5NQ	0.0062619047619	Inherit from KOG: synthetase	50S ribosomal protein L28
ENOG411DSHC	ENOG411DWNU	0.0062619047619	Glutathione S-transferase C-terminal domain	gibberellin 20 oxidase
ENOG411DRMN	ENOG411DZJV	0.0062619047619	Phosducin	)-oxidoreductase
ENOG411DQZV	ENOG411DURM	0.0062619047619	histone-lysine N-methyltransferase SUVR5-like	BTB POZ domain-containing protein
ENOG411DVUF	ENOG411E14H	0.0062619047619	Biotin/lipoate A/B protein ligase family	Inherit from KOG: ribonuclease P MRP 25kDa
ENOG411DU5A	ENOG411E0B7	0.0062619047619	cyclin-related protein	ketose-bisphosphate aldolase
ENOG411E0IJ	ENOG411EKG2	0.0062619047619	Nuclear transcription factor Y subunit	This protein plays a role in synthesis of starch. It catalyzes the synthesis of the activated glycosyl donor ADP- glucose from Glc-1-P and ATP (By similarity)
ENOG411DW0S	ENOG411E6KA	0.0062619047619	WD40-like Beta Propeller Repeat	NA
ENOG411DQN2	ENOG411DS30	0.0062619047619	Gdp-l-fucose synthase	phosphatase 2C
ENOG411DRY5	ENOG411DY5U	0.0062619047619	ABC transporter B family member	protein KRI1 homolog
ENOG411DYBS	ENOG411DZDI	0.0062619047619	PWI domain	fasciclin-like arabinogalactan protein
ENOG411DTPN	ENOG411DVDC	0.0062619047619	Pathogenesis-related protein	No apical meristem (NAM) protein
ENOG411DTHG	ENOG411DVPJ	0.0062619047619	xaa-Pro aminopeptidase	GPN-loop GTPase 1
ENOG411EMD1	ENOG411EMPN	0.0062619047619	Photosystem II stability assembly factor HCF136	phosphoglycerate
ENOG411DQ59	ENOG411DRUJ	0.0062619047619	MA3 domain-containing protein	serine threonine-protein kinase
ENOG411DUHT	ENOG411DXY0	0.0062619047619	Carboxylesterase family	methyltransferase
ENOG411DPUX	ENOG411E6SQ	0.0062619047619	dnaJ domain containing protein expressed	NA
ENOG411DRU1	ENOG411DV2Q	0.0062619047619	membrane protein porin	Ent-kaurene oxidase
ENOG411DV78	ENOG411DV7J	0.0062619047619	Zinc knuckle	condensin-2 complex subunit
ENOG411DY1E	ENOG411DYKY	0.0062619047619	Pfam:CarD_TRCF	Glutaredoxin
ENOG411DUR9	ENOG411DXMG	0.0062619047619	Component of the FACT complex a general chromatin factor that acts to reorganize nucleosomes. The FACT complex is involved in multiple processes that require DNA as a template such as mRNA elongation DNA replication and DNA repair. During transcription elongation the FACT complex acts as a histone chaperone that both destabilizes and restores nucleosomal structure. It facilitates the passage of RNA polymerase II and transcription by promoting the dissociation of one histone H2A-H2B dimer from the nucleosome then subsequently promotes the reestablishment of the nucleosome following the passage of RNA polymerase II	Sulfotransferase domain
ENOG411DU9V	ENOG411E03B	0.0062619047619	HOX	ATP-dependent zinc metalloprotease FtsH-like
ENOG411DR2U	ENOG411DR5R	0.0062619047619	Isochorismatase family	Quinone oxidoreductase
ENOG411DWWN	ENOG411DY67	0.0062619047619	Transcription factor	SANT
ENOG411DRZU	ENOG411DUKY	0.0062619047619	Mitotic checkpoint protein	aspartic proteinase
ENOG411DYTG	ENOG411E4T9	0.0062619047619	Exostosin family	Accessory subunit of the mitochondrial membrane respiratory chain NADH dehydrogenase (Complex I) that is believed not to be involved in catalysis. Complex I functions in the transfer of electrons from NADH to the respiratory chain. The immediate electron acceptor for the enzyme is believed to be ubiquinone (By similarity)
ENOG411DSFJ	ENOG411DV4X	0.0062619047619	aminotransferase class I and II family protein	Branched-chain-amino-acid aminotransferase-like protein 3
ENOG411DSE1	ENOG411DVTN	0.0062619047619	Lactoylglutathione lyase	oxidoreductase 2OG-Fe(II) oxygenase family protein
ENOG411DQAN	ENOG411DUMJ	0.0062619047619	Calmodulin mediates the control of a large number of enzymes ion channels and other proteins by Ca(2 ). Among the enzymes to be stimulated by the calmodulin-Ca(2 ) complex are a number of protein kinases and phosphatases	Adenylate kinase isoenzyme
ENOG411DRC9	ENOG411E4XB	0.0062619047619	glycerol-3-phosphate acyltransferase	U6 snRNA-associated Sm-like protein
ENOG411DS08	ENOG411DUBJ	0.0062619047619	Inherit from KOG: Zinc finger FYVE domain containing 26	Chlorophyll A-B binding protein
ENOG411DTHV	ENOG411EHNR	0.0062619047619	N(2)N(2)-dimethylguanosine tRNA methyltransferase	NA
ENOG411DS9U	ENOG411DVYG	0.0062619047619	expressed protein	Inherit from euNOG: Stress responsive protein
ENOG411DT9V	ENOG411DZHN	0.0062619047619	function DUF966 domain containing protein expressed	Craniofacial development protein
ENOG411DRIE	ENOG411DZYS	0.0062619047619	Transformation transcription domain-associated protein	UPF0114 domain containing protein expressed
ENOG411DQ00	ENOG411E6ED	0.0062619047619	Inositol-tetrakisphosphate 1-kinase	Essential protein Yae1 N terminal
ENOG411DZBA	ENOG411EMP3	0.0062619047619	beta-amylase	FYVE
ENOG411DSNQ	ENOG411DX00	0.0062619047619	Phytochromobilin ferredoxin oxidoreductase	allene oxide cyclase
ENOG411DXH2	ENOG411DXQJ	0.0062619047619	Heat Shock Protein	F-box kelch-repeat protein
ENOG411DS78	ENOG411DTC6	0.0062619047619	polygalacturonase QRT3-like	glutathione synthetase
ENOG411DVND	ENOG411DXCV	0.0062619047619	transporter	mitochondrial substrate carrier family protein
ENOG411DVFP	ENOG411DZ70	0.0062619047619	senescence-associated protein	peptide chain release factor
ENOG411DTA3	ENOG411DZSS	0.0062619047619	CDP-diacylglycerol-glycerol-3-phosphate 3-phosphatidyltransferase	cytochrome c oxidase assembly protein
ENOG411DWRK	ENOG411E1Y2	0.0062619047619	Inherit from euNOG: phosphatase domain containing paladin 1	Exo70 exocyst complex subunit
ENOG411DWH4	ENOG411DXFB	0.0062619047619	)-oxidoreductase	NA
ENOG411DX1S	ENOG411E2VZ	0.0062619047619	Protoporphyrinogen oxidase	C2 domain
ENOG411DTDV	ENOG411DTT2	0.0062619047619	proline synthase co-transcribed bacterial homolog	alpha/beta hydrolase fold
ENOG411DQ27	ENOG411DX90	0.0062619047619	phosphoribosylglycinamide formyltransferase	acyl-protein thioesterase
ENOG411DQ5E	ENOG411DWIW	0.0062619047619	phosphatase	Alpha-soluble NSF attachment
ENOG411DTPQ	ENOG411DZRI	0.0062619047619	Coiled-coil domain-containing protein	box C D snoRNA protein 1-like
ENOG411DUP5	ENOG411DZ2W	0.0062619047619	Inherit from NOG: s-layer protein	NDH shuttles electrons from NAD(P)H plastoquinone via FMN and iron-sulfur (Fe-S) centers to quinones in the photosynthetic chain and possibly in a chloroplast respiratory chain. The immediate electron acceptor for the enzyme in this species is believed to be plastoquinone. Couples the redox reaction to proton translocation and thus conserves the redox energy in a proton gradient (By similarity)
ENOG411DU84	ENOG411DYDR	0.0062619047619	Quinone oxidoreductase-like protein 2 homolog	Octicosapeptide Phox Bem1p
ENOG411DQZW	ENOG411E3J8	0.0062619047619	chlorophyll(ide) b reductase NOL chloroplastic-like	60S ribosomal protein
ENOG411DPWI	ENOG411ED00	0.0062619047619	rna-dependent rna polymerase	PP2Ac
ENOG411DTKV	ENOG411E2XF	0.0062619047619	Pentatricopeptide repeat-containing protein	expressed protein
ENOG411DTQZ	ENOG411DTRT	0.0062619047619	TBC	nucleosidase
ENOG411DUUT	ENOG411E42K	0.0062619047619	NA	component of the ubiquinol-cytochrome c reductase complex (complex III or cytochrome b-c1 complex) which is part of the mitochondrial respiratory chain
ENOG411DXC1	ENOG411DZ9C	0.0062619047619	Inosine-uridine preferring nucleoside hydrolase family protein	isomerase
ENOG411DSCU	ENOG411E4GB	0.0062619047619	protein ubiquitination	NA
ENOG411DU04	ENOG411E37G	0.0062619047619	Signal peptidase complex subunit	NA
ENOG411DQJQ	ENOG411DS5K	0.0062619047619	Pentatricopeptide repeat-containing protein	Mediator complex subunit 25 von Willebrand factor type A
ENOG411DVHW	ENOG411E6U1	0.0062619047619	WD repeat and HMG-box DNA-binding protein	NA
ENOG411DPVS	ENOG411DXKW	0.0062619047619	Regulator of chromosome condensation	serine threonine-protein kinase
ENOG411DR0A	ENOG411DU9Y	0.0062619047619	Microtubule-associated protein	ACT domain
ENOG411DPNW	ENOG411DZXJ	0.0062619047619	peroxiredoxin activity	DAG protein
ENOG411DS7Y	ENOG411EMQ6	0.0062619047619	methionine synthase	Nudix hydrolase
ENOG411DR74	ENOG411E3XM	0.0062619047619	Transmembrane emp24 domain-containing protein	NADH dehydrogenase (ubiquinone) 1 beta subcomplex
ENOG411DWNX	ENOG411E052	0.0062619047619	DUF218 domain	K06100 symplekin
ENOG411DZR8	ENOG411E3TN	0.0062619047619	60S ribosomal protein	VIT family
ENOG411DRW3	ENOG411DZCU	0.0062619047619	expressed protein	Acetyltransferase (GNAT) family
ENOG411DUPE	ENOG411E3EH	0.0062619047619	zinc finger	Peptidyl-prolyl cis-trans isomerase
ENOG411DR84	ENOG411DYN6	0.0062619047619	Eukaryotic peptide chain release factor subunit	Carboxylesterase family
ENOG411DT9P	ENOG411DVJP	0.0062619047619	Catalyzes the oxidative decarboxylation of 6- phosphogluconate to ribulose 5-phosphate and CO(2) with concomitant reduction of NADP to NADPH (By similarity)	protein SCO1 homolog
ENOG411DQZI	ENOG411DT92	0.0062619047619	L-galactono-14-lactone dehydrogenase	Galacturonosyltransferase
ENOG411DRGZ	ENOG411DS0Z	0.0062619047619	Methionyl-trna	Integral membrane Yip1 family protein
ENOG411DU3X	ENOG411DZUJ	0.0062619047619	4-hydroxy-3-methylbut-2-enyl diphosphate	ubiquitin carboxyl-terminal hydrolase isozyme
ENOG411DRUY	ENOG411E295	0.0062619047619	)-oxidoreductase	glutathione s-transferase
ENOG411DZ3F	ENOG411DZYN	0.0062619047619	Remorin family	Conserved oligomeric Golgi complex subunit
ENOG411DWYS	ENOG411E0V7	0.0062619047619	zinc finger CCCH domain-containing protein	Pterin-4-alpha-carbinolamine
ENOG411DY70	ENOG411E0W7	0.0062619047619	Catalyzes the oxidation of 3-carboxy-2-hydroxy-4- methylpentanoate (3-isopropylmalate) to 3-carboxy-4-methyl-2- oxopentanoate. The product decarboxylates to 4-methyl-2 oxopentanoate (By similarity)	UDP-glucoronosyl and UDP-glucosyl transferase
ENOG411DQTZ	ENOG411DY8X	0.0062619047619	amine oxidase	glutathione s-transferase
ENOG411E8YA	ENOG411ECBA	0.0062619047619	NA	B3
ENOG411DT1F	ENOG411DZYT	0.0062619047619	PI-PLC X domain-containing protein	Amidohydrolase
ENOG411DQR7	ENOG411DTIX	0.0062619047619	N-alpha-acetyltransferase 35 NatC auxiliary	geranyl diphosphate synthase
ENOG411DQ4S	ENOG411E32I	0.0062619047619	Chitin-inducible gibberellin-responsive protein	single-stranded DNA-binding protein
ENOG411DUEJ	ENOG411E23N	0.0062619047619	5'-nucleotidase	heparanase-like protein
ENOG411DW4U	ENOG411E0ZA	0.0062619047619	2OG-Fe(II) oxygenase superfamily	Leucine rich repeat N-terminal domain
ENOG411DPWC	ENOG411E17D	0.0062619047619	late embryogenesis abundant protein	bifunctional purine biosynthesis protein
ENOG411DQAY	ENOG411DR2M	0.0062619047619	Component of the ubiquinol-cytochrome c reductase complex (complex III or cytochrome b-c1 complex) which is a respiratory chain that generates an electrochemical potential coupled to ATP synthesis (By similarity)	domain-containing protein
ENOG411DQ7V	ENOG411DXHT	0.0062619047619	AKAP7 2'5' RNA ligase-like domain	cleavage and polyadenylation specificity factor
ENOG411DQSC	ENOG411DX2T	0.0062619047619	PHP domain	HELICc
ENOG411DU48	ENOG411DW0Z	0.0062619047619	34-dihydroxy-2-butanone kinase	NA
ENOG411E063	ENOG411E52Z	0.0062619047619	Pfam:Invertase_neut	Harpin-induced protein 1 containing protein expressed
ENOG411DSE7	ENOG411DTSK	0.0062619047619	NA	Integral membrane HRF1 family protein
ENOG411DQER	ENOG411DQYH	0.0062619047619	Cinnamyl alcohol dehydrogenase	5-oxoprolinase
ENOG411DQ2Y	ENOG411DUQG	0.0062619047619	beta-glucosidase	Peptide-N4-(N-acetyl-beta-glucosaminyl)asparagine amidase
ENOG411DQ01	ENOG411DV1K	0.0062619047619	NA	NA
ENOG411DQN8	ENOG411DTU5	0.0062619047619	beta-galactosidase	ruBisCO large subunit-binding protein subunit beta
ENOG411DQK6	ENOG411DTHU	0.0062619047619	)-oxidoreductase	Chloroplast unusual positioning
ENOG411DU95	ENOG411E3XZ	0.0062619047619	NA	Brain protein
ENOG411DT23	ENOG411DY8R	0.0062619047619	Catalyzes the oxidation of uric acid to 5- hydroxyisourate which is further processed to form (S)-allantoin (By similarity)	ubiquitin carboxyl-terminal hydrolase
ENOG411DSN6	ENOG411DVDG	0.0062619047619	Pentatricopeptide repeat-containing protein At1g71060	plant glycogenin-like starch initiation protein
ENOG411DWED	ENOG411DWYS	0.0062619047619	Protein phosphatase 1 regulatory subunit	zinc finger CCCH domain-containing protein
ENOG411DSMW	ENOG411DTKV	0.0062619047619	Mitochondrial GTPase involved in mitochondrial trafficking (By similarity)	Pentatricopeptide repeat-containing protein
ENOG411DSRQ	ENOG411DYQE	0.0062619047619	subtilisin-like	Sigma factor sigB regulation protein
ENOG411DUBW	ENOG411DUU7	0.0062619047619	expressed protein	Aspartate aminotransferase
ENOG411DS7X	ENOG411DXY7	0.00626165501166	UDP-Glycosyltransferase	K01408 insulysin EC 3.4.24.56
ENOG411DQQ3	ENOG411E0U4	0.00626165501166	Brefeldin A-inhibited guanine nucleotide-exchange protein	small nuclear ribonucleoprotein-associated protein
ENOG411DRJ2	ENOG411DYKF	0.00626165501166	60S ribosomal protein L18	NA
ENOG411DS5H	ENOG411E4X5	0.00626165501166	Actin-related protein	cytochrome C oxidase
ENOG411DPPH	ENOG411DQ94	0.00626165501166	LRR receptor-like serine threonine-protein kinase	WPP domain-interacting tail-anchored protein
ENOG411DXKU	ENOG411E4RR	0.00626165501166	HIPL1 protein	Tubulin-specific chaperone
ENOG411DPWA	ENOG411DRFA	0.00626165501166	leucine-rich repeat receptor-like serine threonine-protein kinase	NA
ENOG411E3KJ	ENOG411EKJB	0.00626165501166	Electron carrier protein. The oxidized form of the cytochrome c heme group can accept an electron from the heme group of the cytochrome c1 subunit of cytochrome reductase. Cytochrome c then transfers this electron to the cytochrome oxidase complex the final protein carrier in the mitochondrial electron-transport chain (By similarity)	Dehydrogenase
ENOG411DQTP	ENOG411DTX2	0.00626165501166	Pentatricopeptide repeat-containing protein	Converts alpha-aldose to the beta-anomer. It is active on D-glucose L-arabinose D-xylose D-galactose maltose and lactose (By similarity)
ENOG411DR07	ENOG411E8M1	0.00626165501166	short chain dehydrogenase	Protein of unknown function (DUF1674)
ENOG411DQEV	ENOG411DWTB	0.00626165501166	NSP-interacting kinase	syntaxin 6 N-terminal domain containing protein expressed
ENOG411DUCV	ENOG411EKFF	0.00626165501166	phosphatase 2C	response regulator
ENOG411DU0Y	ENOG411E230	0.00626165501166	Inherit from NOG: alpha-l-fucosidase	Stress-related
ENOG411DWC6	ENOG411ED2A	0.00626165501166	Pfam:DUF231	NA
ENOG411DPTS	ENOG411DZ3G	0.00626165501166	callose synthase	GDSL esterase lipase
ENOG411DPRE	ENOG411EM3R	0.00626165501166	galactinol--sucrose	Chloroplastic group IIA intron splicing facilitator CRS1
ENOG411DW8T	ENOG411DZZ5	0.00626165501166	endonuclease III-like protein	NA
ENOG411DT53	ENOG411DTC6	0.00626165501166	cysteine synthase	glutathione synthetase
ENOG411DUSH	ENOG411DVBB	0.00626165501166	Component of the eukaryotic translation initiation factor 3 (eIF-3) complex which is involved in protein synthesis and together with other initiation factors stimulates binding of mRNA and methionyl-tRNAi to the 40S ribosome (By similarity)	Pfam:DUF827
ENOG411DUKB	ENOG411DZ46	0.00626165501166	armadillo beta-catenin repeat family protein	GEL
ENOG411DWST	ENOG411E06G	0.00626165501166	RNA polymerase II C-terminal domain phosphatase-like	calmodulin-binding transcription activator
ENOG411DPY7	ENOG411E0BM	0.00626165501166	vacuolar protein sorting-associated protein VTA1	Golgi to ER traffic protein 4 homolog
ENOG411DT5I	ENOG411DTWG	0.00626165501166	NA	Prefoldin subunit
ENOG411DS29	ENOG411DT07	0.00626165501166	UDP-N-acetylglucosamine	WD repeat-containing protein 89
ENOG411DQBA	ENOG411E2QX	0.00626165501166	Condensin II non structural maintenance of chromosomes subunit	Ubiquitin-conjugating enzyme
ENOG411DVB3	ENOG411E1P6	0.00626165501166	Electron transfer flavoprotein-ubiquinone	sodium calcium exchanger family protein
ENOG411DPTE	ENOG411DRRW	0.00626165501166	selenium-binding protein	polypyrimidine tract-binding protein
ENOG411DQ5E	ENOG411DSIW	0.00626165501166	phosphatase	T-complex protein 1 subunit delta
ENOG411DSMP	ENOG411DSZR	0.00626165501166	Zinc ion binding	Transcription factor Pur-alpha
ENOG411DT0J	ENOG411E5N7	0.00626165501166	chromatin-remodeling complex ATPase	Ribosomal protein S21
ENOG411DPV3	ENOG411EMMN	0.00626165501166	ubiquitin-conjugating enzyme	NA
ENOG411DSXI	ENOG411DUYZ	0.00626165501166	vacuolar-sorting receptor	calcium-dependent protein kinase
ENOG411DQKE	ENOG411DQZ2	0.00626165501166	Reduces hydrogen peroxide and alkyl hydroperoxides with reducing equivalents provided through the thioredoxin or glutaredoxin system. May be involved in intracellular redox signaling	rae1-like protein
ENOG411DTBI	ENOG411E7B8	0.00626165501166	ornithine carbamoyltransferase	late embryogenesis abundant protein
ENOG411DVCD	ENOG411DXB0	0.00626165501166	ATPase family AAA domain-containing protein	flavin-containing monooxygenase
ENOG411DWX5	ENOG411E38A	0.00626165501166	DNA-dependent RNA polymerase catalyzes the transcription of DNA into RNA using the four ribonucleoside triphosphates as substrates	Peptidyl-prolyl cis-trans isomerase
ENOG411DU7W	ENOG411DUWU	0.00626165501166	cytochrome P450	Nodulin-like
ENOG411DUP3	ENOG411E5BH	0.00626165501166	Cation_ATPase_N	Protein of unknown function (DUF1777)
ENOG411DTF5	ENOG411E0FA	0.00626165501166	homoserine kinase	adenine phosphoribosyltransferase
ENOG411DS64	ENOG411DVX6	0.00626165501166	transmembrane protein 115-like	One of the components of the core antenna complex of photosystem II. It binds chlorophyll and helps catalyze the primary light-induced photochemical processes of photosystem II (By similarity)
ENOG411DSVG	ENOG411DXJV	0.00626165501166	DNA polymerase	Tubulin-specific chaperone
ENOG411DQ39	ENOG411DRP6	0.00626165501166	splicing factor U2af large subunit	haloacid dehalogenase-like hydrolase family protein
ENOG411DSD9	ENOG411DVD6	0.00626165501166	Diacylglycerol kinase	methylcrotonoyl-CoA carboxylase beta chain
ENOG411DPXE	ENOG411DS1S	0.00626165501166	Cyclin-dependent kinase	RNA-dependent RNA polymerase
ENOG411DVQZ	ENOG411DWK0	0.00626165501166	Aldehyde dehydrogenase family 7 member	beta-D-xylosidase
ENOG411DU8M	ENOG411DUH1	0.00626165501166	dynamin-related protein	Dehydrogenase
ENOG411DPX3	ENOG411DZKC	0.00626165501166	strictosidine synthase	NADH dehydrogenase ubiquinone 1 alpha subcomplex assembly factor 3-like
ENOG411DR12	ENOG411DRM9	0.00626165501166	chloride channel	FAD binding domain
ENOG411DPS7	ENOG411EK75	0.00626165501166	S1 RNA binding domain	RNA recognition
ENOG411DRT8	ENOG411DXZ2	0.00626165501166	Molybdopterin biosynthesis protein	general transcription factor IIE subunit 1-like
ENOG411DS7A	ENOG411DVB2	0.00626165501166	Villin headpiece domain	Stress up-regulated Nod 19
ENOG411DRWE	ENOG411DTQY	0.00626165501166	Guanylate-binding protein C-terminal domain	ABC transporter C family member
ENOG411DVD9	ENOG411DW9R	0.00626165501166	Protein of unknown function (DUF455)	Nucleoporin Nup120/160
ENOG411DQ5I	ENOG411DZ9Y	0.00626165501166	Polysaccharide biosynthesis protein	chaperone protein dnaJ
ENOG411DZJC	ENOG411E0IJ	0.00626165501166	proteasome assembly chaperone	Nuclear transcription factor Y subunit
ENOG411DV85	ENOG411DZWJ	0.00626165501166	Transcription factor	Converts zeaxanthin into antheraxanthin and subsequently violaxanthin (By similarity)
ENOG411DR9A	ENOG411DTMU	0.00626136363636	Phospholipid diacylglycerol acyltransferase	mannosyl-oligosaccharide 12-alpha-mannosidase
ENOG411E00F	ENOG411E2K7	0.00626136363636	Serine threonine-protein kinase	Peptidyl-trna hydrolase
ENOG411E0VX	ENOG411E76H	0.00626129426129	SWI SNF-related matrix-associated actin-dependent regulator of chromatin subfamily A containing DEAD H box	NA
ENOG411DRSZ	ENOG411DTRT	0.00626129426129	Pleiotropic drug resistance protein	nucleosidase
ENOG411DT0P	ENOG411E3M4	0.00626129426129	serine threonine protein kinase	Protein of unknown function (DUF3223)
ENOG411DR83	ENOG411DZ46	0.00626116427432	VHS domain-containing protein	GEL
ENOG411DV91	ENOG411DVQD	0.00626068376068	NADH dehydrogenase (ubiquinone) flavoprotein 2	phosphatidylinositol binding
ENOG411DUPW	ENOG411E0Q7	0.00626068376068	4-hydroxyphenylpyruvate dioxygenase	DJ-1/PfpI family
ENOG411DQTY	ENOG411DT49	0.00626068376068	F-actin-capping protein subunit	DnaJ domain
ENOG411DSR1	ENOG411DUYU	0.00626068376068	Inherit from COG: heptosyltransferase	Inherit from KOG: ssu-2 homolog (C. elegans)
ENOG411DUKA	ENOG411DYH8	0.00626068376068	Mate efflux family protein	Aldehyde dehydrogenase
ENOG411DR3G	ENOG411DU7Q	0.00626068376068	sumo-activating enzyme	PB1
ENOG411DSEH	ENOG411E89W	0.00626068376068	Pyridoxamine 5-phosphate oxidase family protein	NA
ENOG411DRK3	ENOG411DWHN	0.00626068376068	GPI transamidase component	Photosystem I reaction center subunit
ENOG411DPUW	ENOG411DVR9	0.00626068376068	glutamine synthetase	Inherit from KOG: SEC16 homolog B (S. cerevisiae)
ENOG411DWDG	ENOG411DWEA	0.00626068376068	Squamosa promoter-binding-like protein	Pentatricopeptide repeat-containing protein
ENOG411DQP3	ENOG411DUXM	0.00626068376068	cytochrome P450	TIP41-like
ENOG411DVXP	ENOG411E0EM	0.00626068376068	MA3 domain-containing protein	beta-glucosidase-like SFR2
ENOG411DR75	ENOG411E33R	0.00626068376068	nudix hydrolase 15	Cytochrome b5
ENOG411DWME	ENOG411DZ8N	0.00626068376068	Succinyl-CoA ligase	50S ribosome-binding GTPase
ENOG411DW0E	ENOG411DX14	0.00626068376068	Protein of unknown function (DUF775)	N-terminal protein methyltransferase
ENOG411DQ3V	ENOG411E39M	0.00626068376068	rop guanine nucleotide exchange factor	Cupin superfamily (DUF985)
ENOG411DV4A	ENOG411DXW6	0.00626068376068	serine carboxypeptidase-like	DEAD-box ATP-dependent RNA helicase
ENOG411DWNG	ENOG411DZT1	0.00626068376068	PITH domain	Coronatine-insensitive protein
ENOG411DPSX	ENOG411DY5G	0.00626068376068	E3 ubiquitin-protein ligase	dihydrodipicolinate reductase
ENOG411DVPP	ENOG411EMF2	0.00626068376068	ATP-dependent Clp protease ATP-binding subunit	Ubiquitin-2 like Rad60 SUMO-like
ENOG411DRFA	ENOG411DT9J	0.00626068376068	NA	PPIases accelerate the folding of proteins
ENOG411DUEH	ENOG411DZ3B	0.00626068376068	Oxidoreductase family C-terminal alpha/beta domain	beta-fructofuranosidase
ENOG411DW0S	ENOG411DWNE	0.00626068376068	WD40-like Beta Propeller Repeat	gtp-binding protein
ENOG411DTIU	ENOG411E0WZ	0.00626068376068	2-dehydro-3-deoxyphosphooctonate	NA
ENOG411DRIQ	ENOG411DS3Q	0.00626068376068	homogentisate 12-dioxygenase	Acetyltransferase (GNAT) family
ENOG411DWBZ	ENOG411E14H	0.00626068376068	Protein of unknown function (DUF642)	Inherit from KOG: ribonuclease P MRP 25kDa
ENOG411DTMG	ENOG411DX71	0.00626068376068	DNA polymerase	PHB
ENOG411DR9G	ENOG411DUJW	0.00626068376068	NA	villin-2-like
ENOG411DVH4	ENOG411EKJY	0.00626068376068	NA	GTP-binding protein typA bipA
ENOG411DQDQ	ENOG411DXI3	0.00626068376068	flavonol synthase	repeat-containing protein
ENOG411DS3J	ENOG411DVH6	0.00626068376068	The proteasome is a multicatalytic proteinase complex which is characterized by its ability to cleave peptides with Arg Phe Tyr Leu and Glu adjacent to the leaving group at neutral or slightly basic pH. The proteasome has an ATP-dependent proteolytic activity	lipocalin
ENOG411DQYV	ENOG411DTI4	0.00626068376068	eukaryotic translation initiation factor 2	Inherit from COG: Membrane-associated zinc metalloprotease
ENOG411DY22	ENOG411E2XJ	0.00626068376068	adenylate kinase	NA
ENOG411DR6X	ENOG411DVQS	0.00626068376068	Clathrin assembly protein	translation Initiation Factor
ENOG411DV55	ENOG411EKHY	0.00626068376068	b5 reductase	dnaJ homolog subfamily C member
ENOG411DRJF	ENOG411DTGD	0.00626068376068	ADP-ribosylation factor GTPase-activating protein	14-beta-D-glucanase-like
ENOG411DQHM	ENOG411DT40	0.00625992063492	autophagy protein	Activator of 90 kDa heat shock protein ATPase
ENOG411DU29	ENOG411DVKX	0.00625992063492	Carbohydrate kinase	glutathione peroxidase
ENOG411DVJD	ENOG411E2Q6	0.00625992063492	Memo-like protein	Universal stress protein family
ENOG411DPPK	ENOG411DR7S	0.00625992063492	ABC1 family	5' nucleotidase deoxy (Pyrimidine) cytosolic type C protein (NT5C)
ENOG411DPXS	ENOG411DW87	0.00625992063492	metal tolerance protein	ribonuclease J-like
ENOG411DUJ3	ENOG411DXDZ	0.00625992063492	expressed protein	Kinesin motor domain
ENOG411DQ9V	ENOG411DZXH	0.00625992063492	3-ketoacyl-coa synthase	Inherit from euNOG: expressed protein
ENOG411DRVF	ENOG411DX71	0.00625974025974	Chlorophyll A-B binding protein	PHB
ENOG411DSBX	ENOG411E6Q3	0.00625974025974	translocon at the outer envelope membrane of chloroplasts 75-III	Binds 16S rRNA required for the assembly of 30S particles (By similarity)
ENOG411DSTV	ENOG411DYB1	0.00625923096511	Putative death-receptor fusion protein (DUF2428)	S-acyltransferase
ENOG411DS74	ENOG411DYNP	0.00625923096511	Uncharacterized integral membrane protein (DUF2301)	acyl-CoA-binding domain-containing protein
ENOG411DPZD	ENOG411DQZ9	0.00625923096511	Mitochondrial import receptor subunit	Produces ATP from ADP in the presence of a proton gradient across the membrane
ENOG411DTPI	ENOG411DZ6U	0.00625923096511	efflux antiporter	isomerase activity
ENOG411DR9A	ENOG411DWK5	0.00625923096511	Phospholipid diacylglycerol acyltransferase	adipocyte plasma membrane-associated protein-like
ENOG411DPZU	ENOG411DTWS	0.00625923096511	dnaJ homolog subfamily C member	IQ calmodulin-binding motif
ENOG411DQZ7	ENOG411E0H8	0.00625923096511	pre-mRNA-processing factor 40	Plant protein of unknown function (DUF946)
ENOG411DSNR	ENOG411DTIX	0.00625923096511	polygalacturonase	geranyl diphosphate synthase
ENOG411DSSR	ENOG411DZ02	0.00625923096511	Haloacid dehalogenase-like hydrolase family protein	protease Do-like
ENOG411DX18	ENOG411DY63	0.0062589807853	Pyridoxal	Haloacid dehalogenase-like hydrolase domain-containing protein
ENOG411DPZX	ENOG411DSAZ	0.0062586996337	NA	DNA mismatch repair protein muts2
ENOG411DSD9	ENOG411DSTP	0.0062586996337	Diacylglycerol kinase	Guanine nucleotide-binding protein-like 3
ENOG411DQQ3	ENOG411DTQH	0.00625836120401	Brefeldin A-inhibited guanine nucleotide-exchange protein	Core subunit of the mitochondrial membrane respiratory chain NADH dehydrogenase (Complex I) that is believed to belong to the minimal assembly required for catalysis. Complex I functions in the transfer of electrons from NADH to the respiratory chain. The immediate electron acceptor for the enzyme is believed to be ubiquinone (By similarity)
ENOG411DPPT	ENOG411DW0M	0.00625811688312	Membrane bound O-acyl	dolichol-phosphate
ENOG411DUKY	ENOG411DZTW	0.00625793650794	aspartic proteinase	Inosine-uridine preferring nucleoside hydrolase
ENOG411DQRV	ENOG411DY9P	0.00625793650794	Omega-amidase	mother of ft and
ENOG411DT7V	ENOG411DW37	0.00625793650794	serine carboxypeptidase-like	BAHD family acyltransferase clade I (EC 2.3.1.-)
ENOG411DY3E	ENOG411E11E	0.00625793650794	Sister chromatid cohesion 1 protein	beta-galactosidase
ENOG411DZSC	ENOG411E0I3	0.00625793650794	NA	12-oxophytodienoate reductase
ENOG411DRMN	ENOG411DXFU	0.00625763125763	Phosducin	WD-40 repeat-containing protein
ENOG411DTEY	ENOG411DU2A	0.00625763125763	ATP-dependent Clp protease proteolytic subunit	Protein kinase domain
ENOG411DUG3	ENOG411DWH4	0.00625763125763	gamma-glutamyltranspeptidase	)-oxidoreductase
ENOG411DQ55	ENOG411DVDY	0.00625751879699	Cullin 1	RING
ENOG411DPVC	ENOG411EASE	0.00625751879699	Acetolactate synthase small subunit	AMP-binding enzyme
ENOG411DQTW	ENOG411DR5B	0.00625729343121	alpha-l-arabinofuranosidase	protein transport protein Sec24-like
ENOG411DRW6	ENOG411DSPH	0.00625707625708	sterol 3-beta-glucosyltransferase-like	NA
ENOG411DRIE	ENOG411E61K	0.00625707625708	Transformation transcription domain-associated protein	Binds directly to 23S ribosomal RNA and is necessary for the in vitro assembly process of the 50S ribosomal subunit. It is not involved in the protein synthesizing functions of that subunit (By similarity)
ENOG411E325	ENOG411E5X6	0.00625707625708	ribosomal protein S6	4F5 protein family
ENOG411DSM3	ENOG411DUKJ	0.00625707625708	ATP synthase 24 kDa subunit	Auxin transport protein
ENOG411DRJE	ENOG411EM20	0.00625707625708	kelch repeat-containing protein	RNA recognition motif. (a.k.a. RRM RBD or RNP domain)
ENOG411DQZK	ENOG411DRPW	0.00625634920635	methyltransferase	exostosin family domain containing protein expressed
ENOG411DQ6I	ENOG411DUK9	0.00625631313131	Regulator of chromosome condensation	sulfate transporter
ENOG411DS4K	ENOG411E3PD	0.00625631313131	LRR receptor-like serine threonine-protein kinase	expressed protein
ENOG411DW86	ENOG411DZYN	0.00625631313131	NA	Conserved oligomeric Golgi complex subunit
ENOG411DVRM	ENOG411DZ5V	0.00625631313131	PGR5-like protein 1A	glucose-6-phosphate 1-dehydrogenase
ENOG411DV93	ENOG411DY22	0.00625631313131	carboxylesterase 18-like	adenylate kinase
ENOG411DUVA	ENOG411E3GH	0.00625631313131	isomerase	Component of the eukaryotic translation initiation factor 3 (eIF-3) complex which is involved in protein synthesis and together with other initiation factors stimulates binding of mRNA and methionyl-tRNAi to the 40S ribosome (By similarity)
ENOG411DU3G	ENOG411E107	0.00625631313131	Ribosomal protein L4	E1-E2 ATPase
ENOG411DV98	ENOG411E0D8	0.00625631313131	protein GDAP2 homolog	glycosyl hydrolase family 3 protein
ENOG411DSM0	ENOG411EKZT	0.00625631313131	splicing factor	snf1-related protein kinase regulatory subunit
ENOG411DTJP	ENOG411DY02	0.00625631313131	Glycosyl hydrolases family 31	Pentatricopeptide repeat-containing protein
