## Supplemental File 3 for "A pan-plant protein complex map reveals deep conservation and novel assemblies" (part 289 of 367)

ID1	ID2	P_1	Annotation1	Annotation2
ENOG411DXF9	ENOG411DYDQ	0.00625631313131	Pentatricopeptide repeat-containing protein	Pentatricopeptide repeat-containing protein
ENOG411DX2T	ENOG411DXRP	0.00625631313131	HELICc	Cytoplasmic Fragile-X interacting family
ENOG411DQW2	ENOG411DWJY	0.00625631313131	Glucose and ribitol	ornithine-oxo-acid transaminase activity
ENOG411DV14	ENOG411EM05	0.00625595238095	Endoplasmic	ZnF_ZZ
ENOG411DZG5	ENOG411E05H	0.00625595238095	Riboflavin synthase	UDP-glucoronosyl and UDP-glucosyl transferase
ENOG411DUP9	ENOG411DVV2	0.0062558356676	NADH dehydrogenase subunit 9	Inherit from euNOG: expressed protein
ENOG411DS7X	ENOG411E30Q	0.0062558356676	UDP-Glycosyltransferase	glutathione s-transferase
ENOG411DQIG	ENOG411E28V	0.00625541125541	PRP38 family	monocopper oxidase-like protein
ENOG411DVNP	ENOG411E85U	0.00625541125541	Glycosyl hydrolase family 38 protein	NA
ENOG411DRXN	ENOG411DT4D	0.00625505050505	Tryptophanyl-tRNA synthetase	LysM domain
ENOG411DVNF	ENOG411E7A1	0.00625490196078	SCAMP family	NADH dehydrogenase (ubiquinone) 1 alpha subcomplex
ENOG411DQ0B	ENOG411E4T4	0.00625490196078	galactinol synthase	macrophage migration inhibitory factor
ENOG411DRDC	ENOG411DT7E	0.00625490196078	DNA binding	NA
ENOG411DX2J	ENOG411E7R9	0.00625490196078	glucose-6-phosphate phosphate translocator	NA
ENOG411DSKJ	ENOG411E5IG	0.00625432900433	CCR4-NOT transcription complex subunit	ribosomal protein
ENOG411DW1N	ENOG411DXN3	0.00625432900433	Inherit from KOG: RAB3 GTPase activating protein subunit 1 (Catalytic)	Carboxylesterase
ENOG411DT07	ENOG411E3DU	0.00625432900433	WD repeat-containing protein 89	mitochondrial glycoprotein
ENOG411DQ1A	ENOG411DSUA	0.00625432900433	Antioxidant protein that seems to contribute to the inhibition of germination during stress	ribulose-phosphate 3-epimerase
ENOG411DQC5	ENOG411DT3D	0.00625432900433	amino acid transporter	topoisomerase 6 subunit
ENOG411DRKW	ENOG411DYB6	0.00625432900433	vacuolar protein sorting-associated protein 8 homolog	Cyclophilin type peptidyl-prolyl cis-trans isomerase/CLD
ENOG411DUWK	ENOG411DWYY	0.00625432900433	mannosylglycoprotein endo-beta-mannosidase-like	zinc ion binding protein
ENOG411DSRK	ENOG411DVRN	0.00625432900433	copper-transporting ATPase	RING-H2 finger protein
ENOG411DPSX	ENOG411DS3D	0.00625432900433	E3 ubiquitin-protein ligase	Valyl tRNA synthetase tRNA binding arm
ENOG411DV93	ENOG411DXNG	0.00625432900433	carboxylesterase 18-like	Elongation factor
ENOG411DQAB	ENOG411DR3S	0.00625432900433	PsbP domain-containing protein 6	NADPH adrenodoxin oxidoreductase mitochondrial
ENOG411DS09	ENOG411DZF8	0.00625432900433	acetyl-coa carboxylase	RNA Polymerase
ENOG411DU9D	ENOG411DV6U	0.00625432900433	MYB family transcription factor	Bifunctional enzyme. Involved in de novo dTMP biosynthesis. Key enzyme in folate metabolism (By similarity)
ENOG411DUJU	ENOG411DZPJ	0.00625432900433	glutathione s-transferase	Universal stress protein
ENOG411DUB8	ENOG411DV9D	0.00625432900433	3-oxoacyl- acyl-carrier-protein synthase	Histone deacetylase
ENOG411DR0Z	ENOG411DSTC	0.00625432900433	protein notum homolog	Translocon at the outer membrane of chloroplasts
ENOG411E35V	ENOG411E3K3	0.00625432900433	Destroys radicals which are normally produced within the cells and which are toxic to biological systems (By similarity)	Ferredoxin
ENOG411DRVB	ENOG411DZ5H	0.00625432900433	kinesin-like calmodulin-binding protein	Transcription factor
ENOG411DQRK	ENOG411DWPK	0.00625432900433	AP-2 complex subunit	CRS2-associated factor
ENOG411E0SR	ENOG411E2KR	0.00625432900433	a central role in cell-cycle regulation by transmitting DNA damage signals to downstream effectors of cell-cycle progression. May recognize the substrate consensus sequence ST -Q and phosphorylate histone variant H2AX to form H2AXS139ph at sites of DNA damage thereby regulating DNA damage response mechanism	Disease resistance response protein
ENOG411DR6S	ENOG411E558	0.00625432900433	SufE-like protein	steroid-binding protein
ENOG411DXCJ	ENOG411ECT6	0.00625432900433	Glycosyl hydrolase family 81 protein	UDP-glucoronosyl and UDP-glucosyl transferase
ENOG411DWK0	ENOG411DY4Z	0.00625432900433	beta-D-xylosidase	Xyloglucan endotransglucosylase hydrolase protein
ENOG411DTG7	ENOG411DVXB	0.00625432900433	serine threonine-protein phosphatase 2A 65 kDa regulatory subunit A	Vacuolar protein sorting-associated protein
ENOG411DRVY	ENOG411DV85	0.00625432900433	Methyltransferase domain	Transcription factor
ENOG411DR6P	ENOG411E4Z5	0.00625432900433	L-ascorbate oxidase homolog	Thioredoxin
ENOG411DXT6	ENOG411DZ5X	0.00625432900433	aberrant root formation protein	RAN GTPase-activating protein
ENOG411DUIX	ENOG411E4Z5	0.00625432900433	acyl-coenzyme A oxidase 4	Thioredoxin
ENOG411DPU4	ENOG411DWPY	0.00625432900433	The coatomer is a cytosolic protein complex that binds to dilysine motifs and reversibly associates with Golgi non- clathrin-coated vesicles which further mediate biosynthetic protein transport from the ER via the Golgi up to the trans Golgi network. Coatomer complex is required for budding from Golgi membranes and is essential for the retrograde Golgi-to-ER transport of dilysine-tagged proteins (By similarity)	signal recognition particle 43 kDa protein
ENOG411DQWF	ENOG411DT9V	0.00625432900433	Protein kinase domain containing protein expressed	function DUF966 domain containing protein expressed
ENOG411DQ8K	ENOG411E0U2	0.00625432900433	Autophagy-related protein 13	FYVE zinc finger
ENOG411DR2R	ENOG411DRJ1	0.00625432900433	UDP-Glycosyltransferase	UDP-glucoronosyl and UDP-glucosyl transferase
ENOG411DRCA	ENOG411DRF8	0.00625432900433	Male sterility protein	SART-1 family
ENOG411DTZ8	ENOG411DUUY	0.00625432900433	translational activator	Aluminum-activated malate transporter
ENOG411DPV3	ENOG411DW1N	0.00625432900433	ubiquitin-conjugating enzyme	Inherit from KOG: RAB3 GTPase activating protein subunit 1 (Catalytic)
ENOG411DQX5	ENOG411DXZI	0.00625432900433	Ribosome biogenesis protein BMS1	BTB POZ domain-containing protein
ENOG411DU2Z	ENOG411E3KY	0.00625432900433	Violaxanthin de-epoxidase	Protein translation factor SUI1
ENOG411E2VH	ENOG411E4T1	0.00625432900433	Glycine cleavage system H protein	Peptidyl-prolyl cis-trans isomerase
ENOG411DRX7	ENOG411DUUY	0.00625432900433	NAD dependent epimerase/dehydratase family	Aluminum-activated malate transporter
ENOG411DQ1A	ENOG411DVMT	0.00625432900433	Antioxidant protein that seems to contribute to the inhibition of germination during stress	E3 SUMO-protein ligase
ENOG411DVAW	ENOG411DXDQ	0.00625432900433	Methyltransferase domain	Aspartate aminotransferase
ENOG411DQ14	ENOG411DQZJ	0.00625432900433	leucine-rich repeat family protein	dual specificity protein kinase
ENOG411DRTC	ENOG411DZBI	0.00625432900433	transmembrane protein 147-like	glycosyltransferase
ENOG411DR7C	ENOG411EKSM	0.00625432900433	pyruvate dehydrogenase E1 component subunit beta	UBX domain-containing protein
ENOG411DW8A	ENOG411DXPT	0.00625432900433	haloacid dehalogenase-like hydrolase	abscisic acid receptor
ENOG411DRTZ	ENOG411E2S9	0.00625432900433	beta-glucosidase	Uncharacterised protein family UPF0047
ENOG411DSE1	ENOG411DXZ8	0.00625432900433	Lactoylglutathione lyase	ubiE/COQ5 methyltransferase family
ENOG411DSCU	ENOG411DT2C	0.00625432900433	protein ubiquitination	ATP synthase D chain mitochondrial
ENOG411DQ4D	ENOG411DWGZ	0.00625432900433	Converts stearoyl-ACP to oleoyl-ACP by introduction of a cis double bond between carbons Delta(9) and Delta(10) of the acyl chain	Glutathione S-transferase N-terminal domain
ENOG411DTHE	ENOG411DVMN	0.00625432900433	Pentatricopeptide repeat-containing protein	cofactor sulfurase
ENOG411DQ7S	ENOG411DW2H	0.00625432900433	AP-4 complex subunit	peptide-N4-(N-acetyl-beta-glucosaminyl)asparagine amidase activity
ENOG411DWQV	ENOG411E54H	0.00625432900433	nicastrin	YGGT family
ENOG411DQCF	ENOG411DRIB	0.00625432900433	Tropinone reductase	galactokinase (EC 2.7.1.6)
ENOG411DRKW	ENOG411DSZM	0.00625432900433	vacuolar protein sorting-associated protein 8 homolog	Formate--tetrahydrofolate
ENOG411DR45	ENOG411DVFS	0.00625432900433	mitochondrial	26S protease regulatory subunit
ENOG411DTIS	ENOG411DTPI	0.00625432900433	ATP-dependent zinc metalloprotease FtsH	efflux antiporter
ENOG411DZYS	ENOG411E0DI	0.00625432900433	UPF0114 domain containing protein expressed	Inactive receptor kinase
ENOG411DQI8	ENOG411DVAW	0.00625432900433	NA	Methyltransferase domain
ENOG411DPUN	ENOG411DRPQ	0.00625432900433	40S ribosomal protein S8	APO protein
ENOG411DPTR	ENOG411E2P0	0.00625432900433	mTERF	NA
ENOG411DUGG	ENOG411DYJE	0.00625432900433	phenylalanyl-tRNA synthetase alpha	ubiquitin-protein ligase
ENOG411DUKT	ENOG411E45A	0.00625432900433	ABC1 family	NA
ENOG411DU49	ENOG411E3ID	0.00625432900433	reductase	C2
ENOG411DQKK	ENOG411DZ8C	0.00625432900433	acyl-coenzyme A thioesterase 8-like	ubiquitin-like modifier-activating enzyme
ENOG411DT1X	ENOG411DVVK	0.00625432900433	Sterol 24-C-methyltransferase	glycosyltransferase CAZy family GT29
ENOG411DZ5Q	ENOG411E51S	0.00625432900433	glutamate--cysteine ligase	Heavy-metal-associated domain
ENOG411DTS6	ENOG411DWYP	0.00625432900433	acetylornithine	caffeic acid
ENOG411DX6Y	ENOG411DYWT	0.00625432900433	Anthocyanidin	beta-amylase
ENOG411DS4B	ENOG411DXPT	0.00625432900433	CRAL TRIO domain containing protein	abscisic acid receptor
ENOG411DQ7M	ENOG411E4T9	0.00625432900433	vacuolar protein sorting-associated protein 2 homolog	Accessory subunit of the mitochondrial membrane respiratory chain NADH dehydrogenase (Complex I) that is believed not to be involved in catalysis. Complex I functions in the transfer of electrons from NADH to the respiratory chain. The immediate electron acceptor for the enzyme is believed to be ubiquinone (By similarity)
ENOG411DRPX	ENOG411DV3G	0.00625432900433	Pentatricopeptide repeat-containing protein	strictosidine synthase
ENOG411DPZA	ENOG411DSGG	0.00625432900433	thiamin pyrophosphokinase	tRNA uridine 5-carboxymethylaminomethyl modification enzyme
ENOG411DQSR	ENOG411DVQH	0.00625432900433	C2 domain of PTEN tumour-suppressor protein	metal cluster binding
ENOG411E2KZ	ENOG411E2R9	0.00625432900433	Ferredoxin	Inherit from euNOG: Ripening-related protein
ENOG411DR2N	ENOG411DZ9I	0.00625432900433	cytochrome P450	domain-containing protein
ENOG411DPQ6	ENOG411DXZ2	0.00625432900433	transferase family	general transcription factor IIE subunit 1-like
ENOG411DQV1	ENOG411E3SI	0.00625432900433	Sec12-like protein	40s ribosomal protein
ENOG411DQT6	ENOG411E2JF	0.00625432900433	cytidine deoxycytidylate deaminase family protein	60S ribosomal protein
ENOG411DU4R	ENOG411DUNY	0.00625432900433	Binds to the 60S ribosomal subunit and prevents its association with the 40S ribosomal subunit to form the 80S initiation complex in the cytoplasm. May also be involved in ribosome biogenesis (By similarity)	cysteine synthase
ENOG411DTAW	ENOG411DYTP	0.00625432900433	rab gdp dissociation inhibitor	peroxidase
ENOG411DS8U	ENOG411DURD	0.00625432900433	Catalyzes the synthesis of activated sulfate (By similarity)	Pentatricopeptide repeat-containing protein
ENOG411DSRY	ENOG411DWA0	0.00625432900433	STYKc	src homology-3 domain protein 3
ENOG411DRY1	ENOG411DXAB	0.00625432900433	DNAJ heat shock N-terminal domain-containing protein	WD domain G-beta repeat
ENOG411DQKD	ENOG411DSBB	0.00625432900433	RNA-binding protein	eukaryotic translation initiation factor 2
ENOG411DPTD	ENOG411DQB3	0.00625432900433	Uncharacterized conserved protein (DUF2358)	serine threonine-protein phosphatase
ENOG411DQC4	ENOG411DX4I	0.00625432900433	glucan endo-1-3-beta-glucosidase	DUF246 domain-containing protein At1g04910-like
ENOG411DV9Q	ENOG411DYHM	0.00625432900433	SH3	DNA mismatch repair MutS family protein
ENOG411DQ00	ENOG411EKKY	0.00625432900433	Inositol-tetrakisphosphate 1-kinase	epoxide hydrolase
ENOG411DQ0C	ENOG411DVWN	0.00625432900433	AP3-complex subunit	glucosidase 2 subunit beta-like
ENOG411DQWV	ENOG411DT3A	0.00625432900433	leucine-rich repeat receptor-like serine threonine tyrosine-protein kinase	fatty acid metabolic process
ENOG411DRHX	ENOG411DTKF	0.00625432900433	pyruvate dehydrogenase E1 component subunit	exocyst complex
ENOG411DWP8	ENOG411E704	0.00625432900433	RuBisCO large subunit-binding protein subunit beta	defective protein 2
ENOG411DQZ2	ENOG411DYDR	0.00625432900433	rae1-like protein	Octicosapeptide Phox Bem1p
ENOG411DQZJ	ENOG411E59M	0.00625432900433	dual specificity protein kinase	Enzyme of the cupin superfamily
ENOG411DR0J	ENOG411DUK9	0.00625432900433	may have effects in promoting growth and development. May function in membrane trafficking and in fusion of vesicles with plasma membrane	sulfate transporter
ENOG411DT0P	ENOG411DTK6	0.00625432900433	serine threonine protein kinase	Squalene
ENOG411DRAU	ENOG411DYZH	0.00625432900433	Vitamin K epoxide reductase family	Glycosyl transferase family 8
ENOG411DQAF	ENOG411E3G2	0.00625432900433	ascorbate peroxidase	Methylketone synthase
ENOG411DUB2	ENOG411DURD	0.00625432900433	Protein SGT1 homolog	Pentatricopeptide repeat-containing protein
ENOG411DVQG	ENOG411DWFM	0.00625432900433	Tetratricopeptide repeat protein	DNA replication licensing factor
ENOG411DQ9U	ENOG411DTX5	0.00625432900433	chaperone protein	peroxidase
ENOG411DV8T	ENOG411DXA7	0.00625432900433	Zinc knuckle	Beige/BEACH domain
ENOG411DVJ1	ENOG411E4VW	0.00625432900433	UPF0051 protein ABCI8	huntingtin-interacting protein
ENOG411DSUA	ENOG411DV5I	0.00625432900433	ribulose-phosphate 3-epimerase	Translation initiation factor
ENOG411DUPM	ENOG411DYAE	0.00625432900433	peroxidase	zinc finger CCCH domain-containing protein
ENOG411DVPF	ENOG411DW3H	0.00625432900433	glucose-6-phosphate 1-dehydrogenase	Argonaute
ENOG411DR94	ENOG411DWMB	0.00625432900433	Protein of unknown function DUF617	ras-related protein
ENOG411DSEP	ENOG411DZI4	0.00625432900433	protease Do-like 2	fasciclin-like arabinogalactan protein
ENOG411DXCZ	ENOG411DZ4D	0.00625432900433	DNA mismatch repair protein	UPF0481 protein
ENOG411DPT1	ENOG411E3HY	0.00625432900433	AMP-binding enzyme	NA
ENOG411DSQP	ENOG411DVUR	0.00625432900433	Tetraspanin family	GAGA-binding transcriptional activator
ENOG411DR4E	ENOG411DXBM	0.00625432900433	Exo70 exocyst complex subunit	Protein of unknown function (DUF3730)
ENOG411DTCQ	ENOG411DXFG	0.00625432900433	UDP-Glycosyltransferase	Inherit from euNOG: Conserved hypothetical protein
ENOG411DV5K	ENOG411E1EC	0.00625432900433	Aminotransferase	FAD dependent oxidoreductase
ENOG411DQNW	ENOG411DRW1	0.00625432900433	efflux antiporter	function. Its presence in a non-photosynthetic plant (Epifagus virginiana) and experiments in tobacco indicate that it has an essential function which is probably not related to photosynthesis
ENOG411DSYE	ENOG411DYMK	0.00625432900433	ABC transporter B family member	The proteasome is a multicatalytic proteinase complex which is characterized by its ability to cleave peptides with Arg Phe Tyr Leu and Glu adjacent to the leaving group at neutral or slightly basic pH. The proteasome has an ATP-dependent proteolytic activity (By similarity)
ENOG411DS81	ENOG411DV1D	0.00625432900433	tRNA threonylcarbamoyladenosine biosynthesis protein	VHS and GAT domain containing protein
ENOG411DS8W	ENOG411DW2N	0.00625432900433	ATP-dependent DNA helicase Q-like	RAP
ENOG411DS29	ENOG411DVXB	0.00625432900433	UDP-N-acetylglucosamine	Vacuolar protein sorting-associated protein
ENOG411DSPH	ENOG411E2F1	0.00625432900433	NA	F-box domain
ENOG411DQBB	ENOG411E04C	0.00625432900433	kinesin motor	DAG protein
ENOG411DRYD	ENOG411DTUH	0.00625432900433	amino acid	Isoleucyl-tRNA synthetase
ENOG411DSAR	ENOG411DSYE	0.00625432900433	OST3 OST6 family protein	ABC transporter B family member
ENOG411DQFK	ENOG411DY8B	0.00625432900433	malonyl-CoA decarboxylase	Putative zinc-finger domain
ENOG411DWMV	ENOG411E3AE	0.00625432900433	Pfam:DUF185	Inherit from euNOG: protein of CLR family
ENOG411DQVG	ENOG411E603	0.00625432900433	5-formyltetrahydrofolate cycloligase	Peptidase inhibitor I9
ENOG411DQGU	ENOG411DSF7	0.00625432900433	cytochrome P450	cop9 signalosome complex subunit
ENOG411DREA	ENOG411E0EA	0.00625432900433	Converts adenosine 3'-phosphate 5'-phosphosulfate (PAPS) to adenosine 5'-phosphosulfate (APS) and 3'(2')-phosphoadenosine 5'- phosphate (PAP) to AMP	calcium-binding protein
ENOG411DZAV	ENOG411EM2T	0.00625432900433	ectonucleotide pyrophosphatase phosphodiesterase	nucleolysin
ENOG411DPP7	ENOG411DQCE	0.00625432900433	isoaspartyl peptidase L-asparaginase	Pentatricopeptide repeat-containing protein
ENOG411E2TI	ENOG411EAG8	0.00625432900433	nucleoside diphosphate kinase	serine threonine-protein kinase
ENOG411DS7Z	ENOG411DWC6	0.00625432900433	diphosphate synthase	Pfam:DUF231
ENOG411DV37	ENOG411DVFS	0.00625432900433	plastid-lipid-associated protein 4	26S protease regulatory subunit
ENOG411DQ2M	ENOG411DVSE	0.00625432900433	E3 ubiquitin-protein ligase	eukaryotic peptide chain release factor GTP-binding subunit
ENOG411DUJE	ENOG411DXFE	0.00625432900433	isoaspartyl peptidase L-asparaginase	NA
ENOG411DWZN	ENOG411E257	0.00625432900433	prolyl endopeptidase	pathogen-related
ENOG411DQNX	ENOG411DXAV	0.00625432900433	Domain of unknown function (DUF1967)	phosphoglycerate
ENOG411DVM7	ENOG411DXN0	0.00625432900433	NA	Inositol-pentakisphosphate
ENOG411DQBP	ENOG411DU7W	0.00625432900433	Succinyl-coa ligase	cytochrome P450
ENOG411DX1S	ENOG411EKZT	0.00625432900433	Protoporphyrinogen oxidase	snf1-related protein kinase regulatory subunit
ENOG411DTN0	ENOG411DVM7	0.00625432900433	zinc finger CCCH domain-containing protein	NA
ENOG411DVM8	ENOG411DXFJ	0.00625432900433	DDHD domain	D-xylose-proton symporter-like
ENOG411DUPV	ENOG411DV6I	0.00625432900433	Ribose-phosphate pyrophosphokinase	Thiamine biosynthesis protein ThiC
ENOG411DY10	ENOG411EKTG	0.00625432900433	28S ribosomal protein	TPR/MLP1/MLP2-like protein
ENOG411DRIK	ENOG411E2Y2	0.00625432900433	spermidine synthase	14 kDa zinc-binding
ENOG411DQN2	ENOG411DTCC	0.00625432900433	Gdp-l-fucose synthase	NA
ENOG411DVSD	ENOG411E215	0.00625432900433	Cell division control protein 45	RING-H2 finger protein
ENOG411DUCV	ENOG411DW7Q	0.00625432900433	phosphatase 2C	Plant protein of unknown function (DUF946)
ENOG411DRQA	ENOG411DYV9	0.00625432900433	Inherit from NOG: SMP-30 Gluconolaconase LRE domain protein	exocyst complex component
ENOG411DWGY	ENOG411E5U6	0.00625432900433	PPIases accelerate the folding of proteins. It catalyzes the cis-trans isomerization of proline imidic peptide bonds in oligopeptides (By similarity)	Protein of unknown function (DUF3571)
ENOG411DYWB	ENOG411DYZ5	0.00625432900433	Hydroquinone	esterase
ENOG411DRJQ	ENOG411EKKY	0.00625432900433	domain-containing protein 11-like	epoxide hydrolase
ENOG411DY65	ENOG411DYNY	0.00625432900433	nucleoporin interacting component	NA
ENOG411DQ44	ENOG411DXB0	0.00625432900433	protein TRANSPARENT TESTA	flavin-containing monooxygenase
ENOG411DPWD	ENOG411EKXG	0.00625432900433	Regulator of Vps4 activity in the MVB pathway	Agenet domain
ENOG411DZ68	ENOG411EDW0	0.00625432900433	RNA polymerase II-associated protein	Removal of H(2)O(2) oxidation of toxic reductants biosynthesis and degradation of lignin suberization auxin catabolism response to environmental stresses such as wounding pathogen attack and oxidative stress. These functions might be dependent on each isozyme isoform in each plant tissue
ENOG411DPTR	ENOG411DTYB	0.00625432900433	mTERF	Maf-like protein
ENOG411DTZ8	ENOG411E4I6	0.00625432900433	translational activator	NA
ENOG411DZYT	ENOG411E0ZK	0.00625432900433	Amidohydrolase	Destroys radicals which are normally produced within the cells and which are toxic to biological systems (By similarity)
ENOG411DR4Y	ENOG411DUEX	0.00625432900433	serine threonine-protein kinase	import inner membrane translocase subunit
ENOG411DQ46	ENOG411DTRP	0.00625432900433	NADH dehydrogenase ubiquinone	central subunit of the protein translocation channel SecYE. Consists of two halves formed by TMs 1-5 and 6-10. These two domains form a lateral gate at the front which open onto the bilayer between TMs 2 and 7 and are clamped together by SecE at the back. The channel is closed by both a pore ring composed of hydrophobic SecY resides and a short helix (helix 2A) on the extracellular side of the membrane which forms a plug (By similarity)
ENOG411DPY1	ENOG411DR5E	0.00625432900433	Granule-bound starch synthase	transcription factor
ENOG411DTAG	ENOG411DZTW	0.00625432900433	NA	Inosine-uridine preferring nucleoside hydrolase
ENOG411DT9W	ENOG411DWSE	0.00625432900433	expressed protein	Stress responsive A/B Barrel Domain
ENOG411DYU4	ENOG411E1N4	0.00625432900433	pectinesterase	UDP-glucosyl transferase
ENOG411DPWC	ENOG411DUZE	0.00625432900433	late embryogenesis abundant protein	Serine threonine-protein kinase
ENOG411DS0M	ENOG411DU1C	0.00625432900433	dnaJ homolog subfamily C member	ATP-dependent Clp protease proteolytic subunit
ENOG411DPV3	ENOG411DY4G	0.00625432900433	ubiquitin-conjugating enzyme	LRR receptor-like serine threonine-protein kinase
ENOG411DQFB	ENOG411DSHF	0.00625432900433	gata transcription factor	RWP-RK domain-containing protein
ENOG411DSW7	ENOG411DTHB	0.00625432900433	PTI1-like tyrosine-protein kinase	Lysine ketoglutarate reductase trans-splicing related 1
ENOG411DQSW	ENOG411DT2V	0.00625432900433	phosphoribosylformylglycinamidine synthase	Ankyrin repeat-containing protein
ENOG411DRZ6	ENOG411E4RR	0.00625432900433	Calreticulin	Tubulin-specific chaperone
ENOG411DS90	ENOG411DVW5	0.00625432900433	MAR-binding filament-like protein	receptor-like serine threonine-protein kinase
ENOG411DS0Q	ENOG411DUMJ	0.00625432900433	DUF246 domain-containing protein	Adenylate kinase isoenzyme
ENOG411DPX9	ENOG411DSVT	0.00625432900433	Cryptochrome DASH chloroplastic	glucan endo-1-3-beta-glucosidase
ENOG411DW6G	ENOG411DXAX	0.00625432900433	cytochrome P450	Putative integral membrane protein conserved region (DUF2404)
ENOG411DTUT	ENOG411DWS9	0.00625432900433	Iron-sulfur protein	boron transporter
ENOG411DQJ5	ENOG411DV6D	0.00625432900433	NHL repeat-containing protein	Pentatricopeptide repeat-containing protein
ENOG411DXAP	ENOG411E6FX	0.00625432900433	26S proteasome	50S ribosomal protein L35
ENOG411DUEH	ENOG411DWU0	0.00625432900433	Oxidoreductase family C-terminal alpha/beta domain	Pyruvate kinase
ENOG411DQRX	ENOG411DXZV	0.00625432900433	ATPase subunit	Pentatricopeptide repeat-containing protein
ENOG411E0DI	ENOG411E1BU	0.00625432900433	Inactive receptor kinase	Component of the cytochrome b6-f complex which mediates electron transfer between photosystem II (PSII) and photosystem I (PSI) cyclic electron flow around PSI and state transitions
ENOG411DPW6	ENOG411DW8Z	0.00625432900433	tRNA pseudouridine synthase	DNA gyrase subunit B chloroplastic
ENOG411DQQX	ENOG411DSX3	0.00625432900433	Inherit from KOG: sphingomyelin synthase	2-oxoglutarate malate translocator
ENOG411DQK5	ENOG411DRZ8	0.00625432900433	ras-related protein	acetyl-CoA acetyltransferase cytosolic
ENOG411DSDQ	ENOG411DVX7	0.00625432900433	zinc finger	Aminotransferase
ENOG411DU8V	ENOG411DVXN	0.00625432900433	amine oxidase	Histidyl-tRNA
ENOG411DY3C	ENOG411E4X0	0.00625432900433	Thylakoid lumenal 29.8 kDa protein	STS14 protein-like
ENOG411DW4H	ENOG411E0FA	0.00625432900433	NAC domain-containing protein	adenine phosphoribosyltransferase
ENOG411DQVT	ENOG411DTHW	0.00625432900433	pentatricopeptide repeat-containing protein At5g02830	guanylate
ENOG411DRUZ	ENOG411DV0I	0.00625432900433	Pyruvate kinase	Inherit from KOG: Tetratricopeptide repeat domain 27
ENOG411DTKR	ENOG411DV9Q	0.00625432900433	serine palmitoyltransferase	SH3
ENOG411DQAG	ENOG411E0Q9	0.00625432900433	golgin candidate	Plant lipoxygenase may be involved in a number of diverse aspects of plant physiology including growth and development pest resistance and senescence or responses to wounding (By similarity)
ENOG411E314	ENOG411E4GQ	0.00625432900433	NA	EF hand family protein
ENOG411DQZ7	ENOG411DSDT	0.00625432900433	pre-mRNA-processing factor 40	phosphomannomutase
ENOG411DQQA	ENOG411DUC3	0.00625432900433	(nad(h) kinase	Calcyclin-binding protein
ENOG411DZNE	ENOG411ECUF	0.00625432900433	Proteasome	Short chain alpha-hydroxy acid oxidase
ENOG411DQAB	ENOG411DQXX	0.00625432900433	PsbP domain-containing protein 6	thaumatin-like protein
ENOG411DPX2	ENOG411DWH0	0.00625432900433	phosphatidylinositol 3- and 4-kinase family protein	Calcium uptake protein 1
ENOG411DQM7	ENOG411EMEN	0.00625432900433	Phosphoglycerate mutase	1-deoxy-D-xylulose-5-phosphate synthase
ENOG411DX5K	ENOG411DYRD	0.00625407925408	phagocytic receptor	beta-Amyrin
ENOG411DRX2	ENOG411DXAT	0.00625407925408	Protein misato homolog	threonine dehydratase biosynthetic
ENOG411DPU3	ENOG411DQ8D	0.00625407925408	TIM-barrel signal transduction protein	NADH dehydrogenase ubiquinone iron-sulfur protein 1 mitochondrial-like
ENOG411DS5N	ENOG411DVM4	0.00625407925408	chloride channel activity	protein TRIGALACTOSYLDIACYLGLYCEROL 2 chloroplastic-like
ENOG411DVDA	ENOG411E0KV	0.00625407925408	NA	methylthioribose kinase
ENOG411DRNR	ENOG411DUD6	0.00625407925408	DNAJ heat shock N-terminal domain-containing protein	Pyruvate dehydrogenase
ENOG411DPRM	ENOG411DV6U	0.00625407925408	protein phosphatase 2C 55-like	Bifunctional enzyme. Involved in de novo dTMP biosynthesis. Key enzyme in folate metabolism (By similarity)
ENOG411DR91	ENOG411DTY8	0.00625407925408	Inherit from KOG: nitric oxide associated 1	SEC14 cytosolic factor family protein
ENOG411DWEC	ENOG411DYBZ	0.00625407925408	Acetylornithine aminotransferase	nadph quinone
ENOG411DS5M	ENOG411DV4Q	0.00625407925408	kinase family	Protein of unknown function DUF288
ENOG411DPTS	ENOG411DR12	0.00625407925408	callose synthase	chloride channel
ENOG411DXXI	ENOG411E052	0.00625407925408	Pentatricopeptide repeat-containing protein	K06100 symplekin
ENOG411DPX1	ENOG411DV70	0.00625407925408	DUF1338	mitochondrial intermediate
ENOG411DSK5	ENOG411DWH9	0.00625407925408	Somatic embryogenesis receptor kinase	PPIases accelerate the folding of proteins (By similarity)
ENOG411DW8E	ENOG411DXH1	0.00625407925408	eukaryotic translation initiation factor	tocopherol cyclase
ENOG411DT9E	ENOG411DXXQ	0.00625407925408	6-phosphofructokinase 5	Involved in proper cytoplasmic distribution of mitochondria (By similarity)
ENOG411DU1W	ENOG411DUYG	0.00625407925408	FAD binding domain	Solute carrier family 25 member
ENOG411DTHU	ENOG411DVUM	0.00625407925408	Chloroplast unusual positioning	Coatomer subunit
ENOG411DT3V	ENOG411DV1J	0.00625407925408	ubiquitin-fold modifier-conjugating enzyme	Hydroxyproline-rich glycoprotein family protein
ENOG411DSG8	ENOG411DUX9	0.00625407925408	nucleoside diphosphate kinase	protease Do-like 8
ENOG411DT2D	ENOG411DXTG	0.00625407925408	Catalyzes two activities which are involved in the cyclic version of arginine biosynthesis the synthesis of acetylglutamate from glutamate and acetyl-CoA and of ornithine by transacetylation between acetylornithine and glutamate (By similarity)	protein TRANSPARENT TESTA 12-like
ENOG411DT9A	ENOG411DZ5V	0.00625407925408	cullin 4	glucose-6-phosphate 1-dehydrogenase
ENOG411DTII	ENOG411EMNG	0.00625407925408	kinesin motor	NA
ENOG411DQHI	ENOG411DU9W	0.00625407925408	U-box domain-containing protein	DnaJ homolog subfamily C member 7
ENOG411DQEB	ENOG411DXT6	0.00625407925408	transport) protein	aberrant root formation protein
ENOG411DQX6	ENOG411E107	0.00625407925408	cytochrome P450	E1-E2 ATPase
ENOG411DRMU	ENOG411DVBM	0.00625407925408	sensitive to proton rhizotoxicity	Alphaalpha-trehalose-phosphate synthase UDP-forming
ENOG411DR73	ENOG411DRM8	0.00625407925408	zinc finger	NA
ENOG411DXWK	ENOG411EK2Z	0.00625396825397	PRA1 family	dDENN domain
ENOG411DY9H	ENOG411EK6R	0.00625396825397	pre-mRNA-splicing factor	RNA recognition motif. (a.k.a. RRM RBD or RNP domain)
ENOG411DWT6	ENOG411DYUZ	0.00625396825397	alanyl-tRNA synthetase	CDC48_2
ENOG411DQ9B	ENOG411DR1W	0.00625396825397	Inherit from KOG: Peptidase M20 domain containing 1	bifunctional dihydroflavonol 4-reductase flavanone
ENOG411DRNX	ENOG411E3R3	0.00625396825397	mitochondrial substrate carrier family protein	frataxin
ENOG411DV8H	ENOG411E0NJ	0.00625396825397	transcription factor	enoyl-CoA hydratase isomerase family protein
ENOG411DSR8	ENOG411DYAV	0.00625396825397	Short-chain type dehydrogenase	tyrosine protein kinase domain containing protein
ENOG411DPW7	ENOG411DYGK	0.00625396825397	short-chain dehydrogenase	beta-glucosidase
ENOG411DXXY	ENOG411EAB8	0.00625358851675	Aspartokinase	XPC-binding domain
ENOG411DRBZ	ENOG411DRJN	0.00625358851675	Cytosolic purine	abundant protein
ENOG411DW8Q	ENOG411EKGK	0.00625335775336	Removes the N-terminal methionine from nascent proteins (By similarity)	alpha/beta hydrolase fold
ENOG411DRI8	ENOG411DT5C	0.00625335775336	uracil phosphoribosyltransferase	Domain of unknown function (DUF383)
ENOG411DQ4R	ENOG411DRUE	0.00625335775336	Mediator complex subunit 23	Quinone oxidoreductase-like protein At1g23740
ENOG411DRIU	ENOG411E7HE	0.00625335775336	Protoporphyrinogen oxidase	NADH dehydrogenase ubiquinone 1 beta subcomplex subunit
ENOG411DTFH	ENOG411E01X	0.00625335775336	N-terminal domain of NEFA-interacting nuclear protein NIP30	phosphatase
ENOG411DQSR	ENOG411DT1H	0.00625335775336	C2 domain of PTEN tumour-suppressor protein	Inherit from COG: RNA-directed DNA polymerase
ENOG411DSDT	ENOG411E3ID	0.00625335775336	phosphomannomutase	C2
ENOG411DRN8	ENOG411DSGU	0.00625335775336	expressed protein	ribosomal RNA small subunit methyltransferase nep-1-like
ENOG411DWH8	ENOG411DXIK	0.00625274725275	NAD dependent epimerase/dehydratase family	Low molecular weight protein-tyrosine-phosphatase
ENOG411DRJ4	ENOG411DT4F	0.00625274725275	Pantoate-beta-alanine ligase	carrier protein thioesterase
ENOG411DSSB	ENOG411ED52	0.00625270562771	angio-associated migratory cell protein-like	Coatomer beta C-terminal region
ENOG411E02Y	ENOG411E4EG	0.00625252525253	cysteine-rich repeat secretory protein	NA
ENOG411DSI2	ENOG411DWCU	0.00625252525253	NA	WD repeat-containing protein 74-like
ENOG411DWN1	ENOG411E2YZ	0.00625222816399	UPF0496 protein	CASP-like protein
ENOG411DQ97	ENOG411DVQF	0.00625222816399	E3 ubiquitin-protein ligase	CLASP N terminal
ENOG411DX55	ENOG411E32I	0.00625222816399	RNB	single-stranded DNA-binding protein
ENOG411DUI6	ENOG411DV4X	0.00625213675214	serine carboxypeptidase-like	Branched-chain-amino-acid aminotransferase-like protein 3
ENOG411DQPQ	ENOG411DW3X	0.00625213675214	OTU domain-containing protein	NA
ENOG411DQFS	ENOG411DRE7	0.00625213675214	NA	kinase family
ENOG411DT4Q	ENOG411DW4X	0.00625213675214	oligopeptide transporter	This enzyme is required for electron transfer from NADP to cytochrome P450 (By similarity)
ENOG411DR1Y	ENOG411EK7Y	0.00625213675214	E3 ubiquitin-protein ligase	Protein phosphatase 2C and cyclic nucleotide-binding kinase domain-containing
ENOG411DQN4	ENOG411DT2P	0.00625137362637	Plays a role in photosynthetic sucrose synthesis by catalyzing the rate-limiting step of sucrose biosynthesis from UDP-glucose and fructose- 6-phosphate. Involved in the regulation of carbon partitioning in the leaves of plants. May regulate the synthesis of sucrose and therefore play a major role as a limiting factor in the export of photoassimilates out of the leaf. Plays a role for sucrose availability that is essential for plant growth and fiber elongation	This protein is an auxiliary protein of DNA polymerase delta and is involved in the control of eukaryotic DNA replication by increasing the polymerase's processibility during elongation of the leading strand (By similarity)
ENOG411DVFM	ENOG411EKY8	0.00625116401075	Exostosin family	NA
ENOG411DQ92	ENOG411DQFW	0.00625108225108	auxin-induced protein 5NG4-like	Pentatricopeptide repeat-containing protein
ENOG411DQT7	ENOG411DY9H	0.00625108225108	heparanase-like protein	pre-mRNA-splicing factor
ENOG411E2K0	ENOG411ECHJ	0.00625108225108	late embryogenesis abundant protein	UDP-glucosyl transferase 76C1
ENOG411DPVQ	ENOG411E3EY	0.00625108225108	myosin-J heavy chain-like	NA
ENOG411DRTA	ENOG411DS5X	0.00625108225108	3-hydroxyisobutyryl-CoA hydrolase-like protein	starch synthase V
ENOG411DS7E	ENOG411DSQ1	0.00625108225108	NA	carotenoid cleavage dioxygenase 7
ENOG411E1HV	ENOG411EK79	0.00625108225108	NA	Ubiquitin-2 like Rad60 SUMO-like
ENOG411DQ33	ENOG411DQ96	0.00625108225108	s-formylglutathione	Transcription factor
ENOG411DRZ8	ENOG411DVH6	0.00625108225108	acetyl-CoA acetyltransferase cytosolic	lipocalin
ENOG411DW1R	ENOG411DZ0S	0.00625108225108	Transcription factor	early-responsive to dehydration 4
ENOG411DZ5J	ENOG411DZWZ	0.00625108225108	D-glycerate 3-kinase	Mitochondrial import receptor subunit
ENOG411DS91	ENOG411DYUB	0.00625103519669	ABC transporter A family member	Hydroxyacylglutathione hydrolase
ENOG411DVAZ	ENOG411DWY1	0.00625	E3 ubiquitin-protein ligase	Uncharacterised protein family (UPF0121)
ENOG411DZ11	ENOG411E5D1	0.00625	secretory protein	dynein light chain
ENOG411DSSB	ENOG411E0DR	0.00625	angio-associated migratory cell protein-like	14-3-3-like protein
ENOG411DU50	ENOG411DVN6	0.00625	UDP-glucuronic acid decarboxylase	Hydrolase alpha beta fold
ENOG411DPQ0	ENOG411DWID	0.00625	integrator complex subunit	NA
ENOG411DQAY	ENOG411DQU6	0.00625	Component of the ubiquinol-cytochrome c reductase complex (complex III or cytochrome b-c1 complex) which is a respiratory chain that generates an electrochemical potential coupled to ATP synthesis (By similarity)	Protein AUXIN RESPONSE
ENOG411DRRH	ENOG411DSNM	0.00625	ABC transporter C family member	pleiotropic drug resistance
ENOG411DT4M	ENOG411E06G	0.00625	L-ascorbate peroxidase	calmodulin-binding transcription activator
ENOG411DQA2	ENOG411DYKF	0.00625	ribosomal protein L19	NA
ENOG411DQFV	ENOG411DRV4	0.00625	vacuolar fusion protein MON1 homolog	NA
ENOG411DQNJ	ENOG411DWHW	0.00625	phosphoglycerate	eukaryotic translation initiation factor
ENOG411DVB9	ENOG411E2JX	0.00625	glucuronokinase activity	GRF-interacting factor 2
ENOG411DSYA	ENOG411E5D5	0.00625	ATPase subunit	50S ribosomal protein L29
ENOG411DQKP	ENOG411DU1W	0.00625	Glutathione S-transferase N-terminal domain containing protein	FAD binding domain
ENOG411DPV7	ENOG411DSVA	0.00625	Calcineurin subunit	electron donor via FMN and iron-sulfur (Fe-S) centers to quinones in the respiratory and or the photosynthetic chain. The immediate electron acceptor for the enzyme in this species is believed to be plastoquinone. Couples the redox reaction to proton translocation and thus conserves the redox energy in a proton gradient (By similarity)
ENOG411DR7D	ENOG411DRFN	0.00625	ATPase required for the post-translational delivery of tail-anchored (TA) proteins to the endoplasmic reticulum. Recognizes and selectively binds the transmembrane domain of TA proteins in the cytosol. This complex then targets to the endoplasmic reticulum by membrane-bound receptors where the tail- anchored protein is released for insertion. This process is regulated by ATP binding and hydrolysis. ATP binding drives the homodimer towards the closed dimer state facilitating recognition of newly synthesized TA membrane proteins. ATP hydrolysis is required for insertion. Subsequently the homodimer reverts towards the open dimer state lowering its affinity for the membrane-bound receptor and returning it to the cytosol to initiate a new round of targeting (By similarity)	UPF0183 protein
ENOG411DUEX	ENOG411DZ1D	0.00625	import inner membrane translocase subunit	retrograde vesicle-mediated transport Golgi to ER
ENOG411DR5M	ENOG411DXWS	0.00625	Triose-phosphate Transporter family	NA
ENOG411DRI8	ENOG411EM9Q	0.00625	uracil phosphoribosyltransferase	Quinolinate synthetase A protein
ENOG411DTUM	ENOG411DXPU	0.00625	phosphatase	glutamyl-tRNA(Gln) amidotransferase subunit
ENOG411DRTY	ENOG411DUHK	0.00625	Zinc finger (B-box type) family protein	TENA/THI-4/PQQC family
ENOG411DZZF	ENOG411E5N7	0.00625	Eukaryotic protein of unknown function (DUF846)	Ribosomal protein S21
ENOG411DRX2	ENOG411DSYQ	0.00625	Protein misato homolog	protease
ENOG411DR5N	ENOG411E2RY	0.00625	adenosine kinase	Universal stress protein family
ENOG411DUKC	ENOG411DYN2	0.00625	Ammonium transporter	protease
ENOG411DRAV	ENOG411DY5G	0.00625	eukaryotic translation initiation factor 2	dihydrodipicolinate reductase
ENOG411DWT4	ENOG411DX95	0.00625	ABC transporter B family member	cell number regulator 6-like
ENOG411DR5M	ENOG411DV6Z	0.00625	Triose-phosphate Transporter family	magnesium transporter NIPA2-like
ENOG411DXDT	ENOG411E03A	0.00625	glucose-6-phosphate isomerase	AAR2 protein
ENOG411DRCD	ENOG411DZ0X	0.00625	DNA repair protein	BSD domain-containing protein
ENOG411DRM8	ENOG411ED00	0.00625	NA	PP2Ac
ENOG411DPV6	ENOG411DWF2	0.00625	4-alpha-glucanotransferase	ATPase family associated with various cellular activities (AAA)
ENOG411DQZJ	ENOG411E0BU	0.00625	dual specificity protein kinase	GDSL esterase lipase
ENOG411DQ1E	ENOG411DYAN	0.00625	ATP synthase regulation protein NCA2	inosine-uridine preferring nucleoside hydrolase
ENOG411DUS5	ENOG411E3V4	0.00625	Protein disulfide isomerase	zinc finger family protein
ENOG411DUN6	ENOG411EMQ6	0.00625	NA	Nudix hydrolase
ENOG411DYTP	ENOG411E6CT	0.00625	peroxidase	NA
ENOG411DWT4	ENOG411DZYR	0.00625	ABC transporter B family member	DnaJ homolog subfamily C
ENOG411DSTD	ENOG411DTAT	0.00625	bifunctional methylthioribulose-1-phosphate dehydratase enolase-phosphatase	Raffinose synthase or seed imbibition protein Sip1
ENOG411DQWD	ENOG411DV98	0.00625	Diaminopimelate epimerase	protein GDAP2 homolog
ENOG411DUKD	ENOG411DWCI	0.00625	Prolyl oligopeptidase family	sulfotransferase
ENOG411DUD3	ENOG411DXI4	0.00625	Rhamnose biosynthetic enzyme	Nucleoredoxin
ENOG411DY54	ENOG411DYJD	0.00625	amine oxidase	Glycine cleavage system H protein
ENOG411DSYM	ENOG411DXT7	0.00625	Methionyl-trna	short chain dehydrogenase
ENOG411DR7D	ENOG411E4YR	0.00625	ATPase required for the post-translational delivery of tail-anchored (TA) proteins to the endoplasmic reticulum. Recognizes and selectively binds the transmembrane domain of TA proteins in the cytosol. This complex then targets to the endoplasmic reticulum by membrane-bound receptors where the tail- anchored protein is released for insertion. This process is regulated by ATP binding and hydrolysis. ATP binding drives the homodimer towards the closed dimer state facilitating recognition of newly synthesized TA membrane proteins. ATP hydrolysis is required for insertion. Subsequently the homodimer reverts towards the open dimer state lowering its affinity for the membrane-bound receptor and returning it to the cytosol to initiate a new round of targeting (By similarity)	ribosomal protein
ENOG411DPQB	ENOG411DW2H	0.00625	lysine-specific histone demethylase 1	peptide-N4-(N-acetyl-beta-glucosaminyl)asparagine amidase activity
ENOG411DQPK	ENOG411DWGF	0.00625	Superkiller viralicidic activity 2-like	Catalyzes the synthesis of dihydrouridine a modified base found in the D-loop of most tRNAs (By similarity)
ENOG411DR8H	ENOG411DUZS	0.00625	SPOC domain	YT521-B-like domain
ENOG411DSGN	ENOG411DSU1	0.00625	protein MODIFIER OF SNC1	disease resistance RPP13-like protein
ENOG411DPWF	ENOG411E41R	0.00625	Protein of unknown function (DUF3595)	Thioredoxin
ENOG411DT1K	ENOG411E0CQ	0.00625	tetratricopeptide repeat protein 38-like	3-hydroxyisobutyryl-CoA hydrolase-like protein
ENOG411DPTD	ENOG411E0E3	0.00625	Uncharacterized conserved protein (DUF2358)	Hydrolyzes glycerol-phospholipids at the terminal phosphodiesteric bond (By similarity)
ENOG411DTPT	ENOG411DVQI	0.00625	agenet domain-containing protein	Protein of unknown function (DUF1264)
ENOG411DQZJ	ENOG411EM2T	0.00625	dual specificity protein kinase	nucleolysin
ENOG411DPUE	ENOG411DZZD	0.00625	NmrA-like family	UDP-arabinopyranose mutase
ENOG411DVNB	ENOG411DYQH	0.00625	May be involved in modulation of pathogen defense and leaf cell death (By similarity)	Aminotransferase class-V
ENOG411DQ2R	ENOG411DX9J	0.00625	inactive rhomboid protein 1-like	nodal modulator
ENOG411DQBJ	ENOG411DZ6R	0.00625	Sedoheptulose-bisphosphatase	N-carbamoylputrescine
ENOG411DS99	ENOG411EK36	0.00625	RNA-binding protein	sucrose nonfermenting 4-like protein-like
ENOG411DR6E	ENOG411DRXQ	0.00625	NA	WD-40 repeat-containing protein
ENOG411DVXY	ENOG411E2QU	0.00625	NA	peptidyl-tRNA hydrolase
ENOG411DRTZ	ENOG411DXMS	0.00625	beta-glucosidase	2-nitropropane dioxygenase
ENOG411DRSK	ENOG411DV47	0.00625	porphobilinogen deaminase	E3 ubiquitin-protein ligase RGLG2-like
ENOG411DQA1	ENOG411DUT2	0.00625	thylakoid lumenal 15 kDa protein	Protein of unknown function (DUF3353)
ENOG411DR7D	ENOG411E48V	0.00625	ATPase required for the post-translational delivery of tail-anchored (TA) proteins to the endoplasmic reticulum. Recognizes and selectively binds the transmembrane domain of TA proteins in the cytosol. This complex then targets to the endoplasmic reticulum by membrane-bound receptors where the tail- anchored protein is released for insertion. This process is regulated by ATP binding and hydrolysis. ATP binding drives the homodimer towards the closed dimer state facilitating recognition of newly synthesized TA membrane proteins. ATP hydrolysis is required for insertion. Subsequently the homodimer reverts towards the open dimer state lowering its affinity for the membrane-bound receptor and returning it to the cytosol to initiate a new round of targeting (By similarity)	Conserved hypothetical protein (Lin0512_fam)
ENOG411DR5N	ENOG411DUV3	0.00625	adenosine kinase	Glutathione S-transferase C-terminal domain
ENOG411DSPH	ENOG411DXIX	0.00625	NA	cytochrome P450
ENOG411DPWX	ENOG411DT5G	0.00625	dol-P-Man Man(6)GlcNAc(2)-PP-Dol alpha-12-mannosyltransferase-like	Proteasome-associated protein ECM29 homolog
ENOG411DTYZ	ENOG411DYJQ	0.00625	TOM1-like protein	Phosphomevalonate
ENOG411DT34	ENOG411E7AY	0.00625	Protein of unknown function (DUF1092)	NA
ENOG411DRCJ	ENOG411DTKM	0.00625	PI-PLC X domain-containing protein	early flowering
ENOG411DTYB	ENOG411E1BE	0.00625	Maf-like protein	Lanthionine synthetase C-like protein
ENOG411DPZD	ENOG411DRPT	0.00625	Mitochondrial import receptor subunit	Pentatricopeptide repeat-containing protein
ENOG411DSJZ	ENOG411DYBB	0.00625	3-beta hydroxysteroid dehydrogenase/isomerase family	phosphate transporter PHO1 homolog
ENOG411DQEV	ENOG411DXHI	0.00625	NSP-interacting kinase	Mechanosensitive ion channel
ENOG411DSI6	ENOG411DXHH	0.00625	sulfate transporter	golgin candidate
ENOG411DVTN	ENOG411DX6Y	0.00625	oxidoreductase 2OG-Fe(II) oxygenase family protein	Anthocyanidin
ENOG411DS8V	ENOG411DUAK	0.00625	Catalyzes the conversion of inosine 5'-phosphate (IMP) to xanthosine 5'-phosphate (XMP) the first committed and rate- limiting step in the de novo synthesis of guanine nucleotides and therefore plays an important role in the regulation of cell growth (By similarity)	GEM-like protein
ENOG411DQZ2	ENOG411DRU7	0.00625	rae1-like protein	glutamine amidotransferase
ENOG411DWWP	ENOG411DZBH	0.00625	eukaryotic translation initiation factor	ABC transporter I family member 6
ENOG411DSFY	ENOG411DVB2	0.00625	Aspartate aminotransferase	Stress up-regulated Nod 19
ENOG411DXDZ	ENOG411DXIZ	0.00625	Kinesin motor domain	resistance protein
ENOG411DSIV	ENOG411E0KP	0.00625	Protein of unknown function (DUF1295)	HLH
ENOG411DU68	ENOG411DV6Z	0.00625	peptide transporter	magnesium transporter NIPA2-like
ENOG411DR3P	ENOG411DS55	0.00625	beta-amylase	epoxide hydrolase
ENOG411DWVF	ENOG411E2T5	0.00625	MIT (microtubule interacting and transport) domain	Peptidyl-prolyl cis-trans isomerase
ENOG411DW10	ENOG411E9B7	0.00625	reductase	RHO
ENOG411DW2P	ENOG411E8HE	0.00625	hexokinase	NA
ENOG411DYRB	ENOG411E5Y9	0.00625	serine carboxypeptidase-like	NA
ENOG411DRCJ	ENOG411DT7N	0.00625	PI-PLC X domain-containing protein	SUMO-conjugating enzyme
ENOG411DRP6	ENOG411DUA5	0.00625	haloacid dehalogenase-like hydrolase family protein	PPIC-type PPIASE domain
ENOG411DW6F	ENOG411EKJX	0.00625	l-Ala-D L-Glu epimerase-like	GTP-binding protein TypA
ENOG411DT2C	ENOG411DTHD	0.00625	ATP synthase D chain mitochondrial	anaphase-promoting complex subunit
ENOG411DTSG	ENOG411E2W3	0.00625	signal recognition particle receptor	Alba
ENOG411E06Q	ENOG411E0UD	0.00625	ABC-2 type transporter	glutamyl endopeptidase
ENOG411DQ58	ENOG411E630	0.00625	NA	Cytochrome c oxidase subunit
ENOG411DSAJ	ENOG411DXKJ	0.00625	zinc finger C3HC4 type domain containing protein expressed	ATP-dependent zinc metalloprotease FTSH 12
ENOG411DXDZ	ENOG411DXY9	0.00625	Kinesin motor domain	zinc finger
ENOG411DVF5	ENOG411DXSJ	0.00625	Lysosomal Pro-X	xylulose
ENOG411DR6F	ENOG411DXV5	0.00625	DnaJ homolog subfamily B member	Chitinase-like protein
ENOG411DTJN	ENOG411DUD9	0.00625	Large subunit GTPase 1	NAD(P)H-quinone oxidoreductase subunit N-like
ENOG411DX5Y	ENOG411E2DW	0.00625	EH domain-containing protein	Transcription factor
ENOG411DSD8	ENOG411DTPT	0.00625	pectinesterase	agenet domain-containing protein
ENOG411DSB1	ENOG411DZKZ	0.00625	Destroys radicals which are normally produced within the cells and which are toxic to biological systems (By similarity)	6-phosphogluconate dehydrogenase NAD-binding domain-containing protein
ENOG411DX7Z	ENOG411E17R	0.00625	D-lactate dehydrogenase cytochrome	NA
ENOG411DPV3	ENOG411DYSF	0.00625	ubiquitin-conjugating enzyme	Chalcone-flavanone isomerase
ENOG411DPX9	ENOG411DRK6	0.00625	Cryptochrome DASH chloroplastic	CDK5RAP3-like
ENOG411DRTY	ENOG411E4XB	0.00625	Zinc finger (B-box type) family protein	U6 snRNA-associated Sm-like protein
ENOG411DQX5	ENOG411DSFY	0.00625	Ribosome biogenesis protein BMS1	Aspartate aminotransferase
ENOG411DT7K	ENOG411EC3C	0.00625	AAA-type ATPase family protein	Ca2+-ATPase N terminal autoinhibitory domain
ENOG411DXM6	ENOG411EMQM	0.00625	cop9 signalosome complex subunit	PHD finger protein
ENOG411DYCS	ENOG411DYI4	0.00625	Metallo-beta-lactamase superfamily	Protein of unknown function (DUF493)
ENOG411DVMR	ENOG411DYA4	0.00625	NA	Putative lysophospholipase
ENOG411E5DH	ENOG411EKTJ	0.00625	30S ribosomal protein S17	NADH-Ubiquinone/plastoquinone (complex I) various chains
ENOG411DSG1	ENOG411DU5X	0.00625	Ethylene-overproduction protein	Protein of unknown function (DUF569)
ENOG411DQE8	ENOG411E3KX	0.00625	glycerophosphoryl diester phosphodiesterase	Photosystem I reaction center subunit
ENOG411DS24	ENOG411DSS6	0.00625	Lipoamide acyltransferase component of branched-chain alpha-keto acid dehydrogenase complex	type 1 membrane protein
ENOG411DRAX	ENOG411DXVE	0.00625	Uncharacterized conserved protein (DUF2043)	ubiquitin carboxyl-terminal hydrolase
ENOG411DQA1	ENOG411DZQ7	0.00625	thylakoid lumenal 15 kDa protein	Quinone oxidoreductase
ENOG411DQBJ	ENOG411E257	0.00625	Sedoheptulose-bisphosphatase	pathogen-related
ENOG411DS0J	ENOG411DVRQ	0.00625	RING-H2 finger protein	sphingoid long-chain bases kinase
ENOG411DPT1	ENOG411DTJP	0.00625	AMP-binding enzyme	Glycosyl hydrolases family 31
ENOG411DQ8Q	ENOG411DUSN	0.00625	DUF630 DUF632 domains containing protein	With no lysine
ENOG411DX7D	ENOG411DXW6	0.00625	IAA-alanine resistance protein	DEAD-box ATP-dependent RNA helicase
ENOG411DT0M	ENOG411DTCQ	0.00625	Plays an important role in the de novo pathway and in the salvage pathway of purine nucleotide biosynthesis. Catalyzes the first commited step in the biosynthesis of AMP from IMP (By similarity)	UDP-Glycosyltransferase
ENOG411DS21	ENOG411DTED	0.00625	glucuronoxylan 4-O-methyltransferase activity	Dolichyl-diphosphooligosaccharide--protein glycosyltransferase subunit
ENOG411E5ET	ENOG411E6CD	0.00625	high mobility group	NA
ENOG411DQG7	ENOG411E329	0.00625	NA	Nudix hydrolase
ENOG411DRAX	ENOG411DVVA	0.00625	Uncharacterized conserved protein (DUF2043)	zinc finger
ENOG411DUWK	ENOG411DVT6	0.00625	mannosylglycoprotein endo-beta-mannosidase-like	Inherit from KOG: Snurportin 1
ENOG411DRZ9	ENOG411DS8F	0.00625	Indigoidine synthase A like protein	Cytidylyltransferase
ENOG411DVV3	ENOG411DYBQ	0.00625	GDSL esterase lipase	Zinc-binding dehydrogenase
ENOG411DQ8U	ENOG411E0Q6	0.00625	Ctc-interacting domain	protein notum homolog
ENOG411DSWE	ENOG411ECXU	0.00625	pentatricopeptide repeat-containing protein At5g04810	HAD superfamily subfamily IIIB (Acid phosphatase)
ENOG411DQZJ	ENOG411E0BA	0.00625	dual specificity protein kinase	Targeting protein for Xklp2 (TPX2)
ENOG411DTCX	ENOG411DY4J	0.00625	dna-damage-repair toleration protein	splicing factor 3A subunit
ENOG411DQIF	ENOG411DZYN	0.00625	Lipid phosphate phosphatase	Conserved oligomeric Golgi complex subunit
ENOG411DTW9	ENOG411E2MD	0.00625	Uncharacterised conserved protein (DUF2361)	splicing factor
ENOG411E09D	ENOG411EKXP	0.00625	NA	cell division protein FtsY
ENOG411DQHX	ENOG411E7KF	0.00625	CAS/CSE protein C-terminus	GCK domain
ENOG411DWKA	ENOG411EM3E	0.00625	methyltransferase	FGGY carbohydrate kinase domain-containing
ENOG411DRX6	ENOG411E4QY	0.00625	exostosin-like glycosyltransferase	Thioredoxin
ENOG411EK3F	ENOG411EM5C	0.00625	TPR repeat-containing thioredoxin	CHD3-type chromatin-remodeling factor
ENOG411DQ1F	ENOG411DQDQ	0.00625	Dienelactone hydrolase family	flavonol synthase
ENOG411DT8J	ENOG411DU03	0.00625	Uncharacterized protein family UPF0054	mannose-1-phosphate guanyltransferase
ENOG411DQKP	ENOG411DS26	0.00625	Glutathione S-transferase N-terminal domain containing protein	vacuolar protein
ENOG411DR6E	ENOG411EMRS	0.00625	NA	This enzyme converts phytoene into zeta-carotene via the intermediary of phytofluene by the symmetrical introduction of two double bonds at the C-11 and C-11' positions of phytoene
ENOG411DQ1M	ENOG411DQG7	0.00625	phytanoyl-CoA dioxygenase	NA
ENOG411DQNM	ENOG411DVYX	0.00625	invertase	delta1-pyrroline-5-carboxylate
ENOG411DSUX	ENOG411DX6H	0.00625	ATP-citrate synthase beta chain protein	Non-lysosomal glucosylceramidase that catalyzes the conversion of glucosylceramide to free glucose and ceramide (By similarity)
ENOG411DR8I	ENOG411DU4Q	0.00625	SET domain	Protein of unknown function DUF607
ENOG411DXS0	ENOG411DY2Z	0.00625	amine oxidase	caffeic acid
ENOG411DQZJ	ENOG411DZUJ	0.00625	dual specificity protein kinase	ubiquitin carboxyl-terminal hydrolase isozyme
ENOG411DSGM	ENOG411DXGD	0.00625	ATP-dependent RNA helicase	PB1
ENOG411DRM9	ENOG411DS0Z	0.00625	FAD binding domain	Integral membrane Yip1 family protein
ENOG411DSAQ	ENOG411DTYH	0.00625	phosphate translocator	Rubisco LSMT substrate-binding
ENOG411DQSQ	ENOG411DZRW	0.00625	Nuclear matrix constituent protein	Ribose-5-phosphate isomerase
ENOG411DQTV	ENOG411DXY2	0.00625	CAS1 domain-containing protein	Yip1 domain
ENOG411DXFE	ENOG411E14P	0.00625	NA	acid phosphatase
ENOG411DV6Q	ENOG411DVAI	0.00625	May play an important role in maintaining the flux of carbon towards starch formation	Inherit from euNOG: NAD dependent epimerase dehydratase family protein
ENOG411DT1K	ENOG411DYI4	0.00625	tetratricopeptide repeat protein 38-like	Protein of unknown function (DUF493)
ENOG411DS3S	ENOG411DSSS	0.00625	Uncharacterised conserved protein (DUF2359)	Cytochrome b5-like Heme/Steroid binding domain
ENOG411DYRE	ENOG411DZ6E	0.00625	AP-1 complex subunit	phototropism protein
ENOG411DUDG	ENOG411DXYH	0.00625	3-dehydroquinate dehydratase shikimate dehydrogenase	Mitogen-activated protein kinase
ENOG411DPPH	ENOG411DVVX	0.00625	LRR receptor-like serine threonine-protein kinase	Mitochondrial membrane ATP synthase (F(1)F(0) ATP synthase or Complex V) produces ATP from ADP in the presence of a proton gradient across the membrane which is generated by electron transport complexes of the respiratory chain. F-type ATPases consist of two structural domains F(1) - containing the extramembraneous catalytic core and F(0) - containing the membrane proton channel linked together by a central stalk and a peripheral stalk. During catalysis ATP synthesis in the catalytic domain of F(1) is coupled via a rotary mechanism of the central stalk subunits to proton translocation. Part of the complex F(1) domain and the central stalk which is part of the complex rotary element. The gamma subunit protrudes into the catalytic domain formed of alpha(3)beta(3). Rotation of the central stalk against the surrounding alpha(3)beta(3) subunits leads to hydrolysis of ATP in three separate catalytic sites on the beta subunits
ENOG411DZ17	ENOG411EMKD	0.00625	plastid-lipid-associated protein 11	Patatin-like phospholipase
ENOG411DQG7	ENOG411E40T	0.00625	NA	Protein of unknown function (DUF952)
ENOG411DT7K	ENOG411E52K	0.00625	AAA-type ATPase family protein	NA
ENOG411DQG7	ENOG411DY5R	0.00625	NA	Protein of unknown function (DUF974)
ENOG411DX3C	ENOG411EC8I	0.00625	Mitochondrial glycoprotein family protein	Isocitrate dehydrogenase NADP
ENOG411DQFW	ENOG411DRXS	0.00625	Pentatricopeptide repeat-containing protein	RabGAP TBC domain-containing protein
ENOG411DXXH	ENOG411E44C	0.00625	subtilisin-like	Inherit from euNOG: DNA-binding protein-related
ENOG411DQX5	ENOG411E6G3	0.00625	Ribosome biogenesis protein BMS1	NA
ENOG411DVBE	ENOG411DYF5	0.00625	NA	Inherit from euNOG: ATP GTP binding protein
ENOG411DU0C	ENOG411DVQW	0.00625	alpha-amylase	NA
ENOG411DSEI	ENOG411DVQF	0.00625	ribosomal protein	CLASP N terminal
ENOG411DQG9	ENOG411DRJ0	0.00625	regulator of nonsense transcripts 1	Involved in chlorophyll biosynthesis. Catalyzes the insertion of magnesium ion into protoporphyrin IX to yield Mg- protoporphyrin IX. The
ENOG411DWKW	ENOG411DXDQ	0.00625	adenylate	Aspartate aminotransferase
ENOG411DS65	ENOG411EM3S	0.00625	tRNA (Guanine-1)-methyltransferase	Chloroplastic group IIA intron splicing facilitator CRS1
ENOG411DRAV	ENOG411DX2M	0.00625	eukaryotic translation initiation factor 2	WD-40 repeat protein family
ENOG411DRP4	ENOG411DWNS	0.00625	NA	ATP-dependent zinc metalloprotease FTSH 6
ENOG411DQSM	ENOG411DWKR	0.00625	zinc transporter	WPP domain-interacting protein
ENOG411DR7D	ENOG411DXZV	0.00625	ATPase required for the post-translational delivery of tail-anchored (TA) proteins to the endoplasmic reticulum. Recognizes and selectively binds the transmembrane domain of TA proteins in the cytosol. This complex then targets to the endoplasmic reticulum by membrane-bound receptors where the tail- anchored protein is released for insertion. This process is regulated by ATP binding and hydrolysis. ATP binding drives the homodimer towards the closed dimer state facilitating recognition of newly synthesized TA membrane proteins. ATP hydrolysis is required for insertion. Subsequently the homodimer reverts towards the open dimer state lowering its affinity for the membrane-bound receptor and returning it to the cytosol to initiate a new round of targeting (By similarity)	Pentatricopeptide repeat-containing protein
ENOG411DR6D	ENOG411E0Q6	0.00625	AMSH-like ubiquitin thiolesterase	protein notum homolog
ENOG411DS99	ENOG411DUSU	0.00625	RNA-binding protein	May be involved in modulation of pathogen defense and leaf cell death (By similarity)
ENOG411DW4X	ENOG411DYTP	0.00625	This enzyme is required for electron transfer from NADP to cytochrome P450 (By similarity)	peroxidase
ENOG411DQZJ	ENOG411DU5H	0.00625	dual specificity protein kinase	thylakoid lumenal 17.4 kDa protein
ENOG411DRSK	ENOG411DTI0	0.00625	porphobilinogen deaminase	amidase C869.01-like
ENOG411DX2J	ENOG411E7A1	0.00625	glucose-6-phosphate phosphate translocator	NADH dehydrogenase (ubiquinone) 1 alpha subcomplex
ENOG411DV8D	ENOG411DVAG	0.00625	fatty acyl-CoA reductase	endonuclease exonuclease phosphatase family domain containing protein expressed
ENOG411DR7D	ENOG411DS5F	0.00625	ATPase required for the post-translational delivery of tail-anchored (TA) proteins to the endoplasmic reticulum. Recognizes and selectively binds the transmembrane domain of TA proteins in the cytosol. This complex then targets to the endoplasmic reticulum by membrane-bound receptors where the tail- anchored protein is released for insertion. This process is regulated by ATP binding and hydrolysis. ATP binding drives the homodimer towards the closed dimer state facilitating recognition of newly synthesized TA membrane proteins. ATP hydrolysis is required for insertion. Subsequently the homodimer reverts towards the open dimer state lowering its affinity for the membrane-bound receptor and returning it to the cytosol to initiate a new round of targeting (By similarity)	serine carboxypeptidase-like
ENOG411DU0C	ENOG411E56W	0.00625	alpha-amylase	domain-containing protein
ENOG411DW7B	ENOG411DZ5V	0.00625	COBW domain-containing protein	glucose-6-phosphate 1-dehydrogenase
ENOG411DSNZ	ENOG411DTEE	0.00625	Regulatory photoreceptor which exists in two forms that are reversibly interconvertible by light the Pr form that absorbs maximally in the red region of the spectrum and the Pfr form that absorbs maximally in the far-red region	Pentatricopeptide repeat-containing protein
ENOG411DV4E	ENOG411DZMU	0.00625	ruvB-like	stress regulated protein
ENOG411DRAW	ENOG411DTK6	0.00625	GDSL esterase lipase	Squalene
ENOG411DRTW	ENOG411E5WS	0.00625	Nuclear pore complex protein	Cytochrome b-c1 complex subunit
ENOG411DTBK	ENOG411DWTQ	0.00625	subtilisin-like	Inherit from KOG: spastic paraplegia 11 (autosomal recessive)
ENOG411DR7D	ENOG411DXJV	0.00625	ATPase required for the post-translational delivery of tail-anchored (TA) proteins to the endoplasmic reticulum. Recognizes and selectively binds the transmembrane domain of TA proteins in the cytosol. This complex then targets to the endoplasmic reticulum by membrane-bound receptors where the tail- anchored protein is released for insertion. This process is regulated by ATP binding and hydrolysis. ATP binding drives the homodimer towards the closed dimer state facilitating recognition of newly synthesized TA membrane proteins. ATP hydrolysis is required for insertion. Subsequently the homodimer reverts towards the open dimer state lowering its affinity for the membrane-bound receptor and returning it to the cytosol to initiate a new round of targeting (By similarity)	Tubulin-specific chaperone
ENOG411DPXS	ENOG411DZS4	0.00625	metal tolerance protein	Translation initiation factor eIF-2B
ENOG411DXTD	ENOG411DXYK	0.00625	red chlorophyll catabolite reductase	Peptidyl-prolyl cis-trans isomerase
ENOG411DU9H	ENOG411DYY5	0.00625	K14765 U3 small nucleolar ribonucleoprotein protein LCP5	methionine
ENOG411DSUK	ENOG411DXPT	0.00625	Indole-3-acetic acid-amido synthetase	abscisic acid receptor
ENOG411DR1A	ENOG411DXGI	0.00625	chlorophyllide a oxygenase	NA
ENOG411DQPN	ENOG411DU6X	0.00625	beta-amylase	NA
ENOG411DWAN	ENOG411EKB4	0.00625	Acyltransferase	NA
ENOG411DUY5	ENOG411DWTA	0.00625	acyl-activating enzyme 17	DNA mismatch repair
ENOG411E3JH	ENOG411EMF2	0.00625	glucan endo-13-beta-glucosidase-like protein	Ubiquitin-2 like Rad60 SUMO-like
ENOG411DUK0	ENOG411DX9D	0.00625	threonine synthase	Importin beta-2 subunit family protein
ENOG411DQBC	ENOG411E39G	0.00625	Lysine ketoglutarate reductase trans-splicing related 1	Mitochondrial import inner membrane translocase subunit
ENOG411DU0C	ENOG411DXUR	0.00625	alpha-amylase	origin recognition complex
ENOG411DSVG	ENOG411E3EB	0.00625	DNA polymerase	Eukaryotic protein of unknown function (DUF866)
ENOG411DTYB	ENOG411DWF1	0.00625	Maf-like protein	Ankyrin repeat-containing protein
ENOG411DSB1	ENOG411DXIS	0.00625	Destroys radicals which are normally produced within the cells and which are toxic to biological systems (By similarity)	Thioredoxin
ENOG411DQZ3	ENOG411DRGH	0.00625	DNA damage-inducible protein	peroxisome biogenesis protein
ENOG411DQ2T	ENOG411DYUB	0.00625	glucan endo-1-3-beta-glucosidase	Hydroxyacylglutathione hydrolase
ENOG411DRXZ	ENOG411E325	0.00625	3-oxoacyl- acyl-carrier-protein synthase	ribosomal protein S6
ENOG411DS1I	ENOG411E06M	0.00625	hydrolase	P4Hc
ENOG411DT9A	ENOG411E03Y	0.00625	cullin 4	NA
ENOG411DQDR	ENOG411DT1N	0.00625	pattern formation protein	NA
ENOG411DPR5	ENOG411DVD7	0.00625	Thioredoxin domain-containing protein	exosome complex exonuclease
ENOG411DZBN	ENOG411E46C	0.00625	magnesium transporter	NA
ENOG411DS8U	ENOG411E3NW	0.00625	Catalyzes the synthesis of activated sulfate (By similarity)	lob domain-containing protein
ENOG411DR6F	ENOG411DSAF	0.00625	DnaJ homolog subfamily B member	receptor-like serine threonine-protein kinase
ENOG411DRTY	ENOG411DXYI	0.00625	Zinc finger (B-box type) family protein	GTP-binding protein
ENOG411DWDK	ENOG411DWGR	0.00625	Isovaleryl-CoA dehydrogenase	Hydrolyzes glycerol-phospholipids at the terminal phosphodiesteric bond (By similarity)
ENOG411DWCJ	ENOG411DWSZ	0.00625	E3 ubiquitin-protein ligase At4g11680-like	Early transcription elongation factor of RNA pol II NGN section
ENOG411DT3U	ENOG411DVI1	0.00625	serine threonine-protein kinase	zinc finger
ENOG411DTYA	ENOG411DZCD	0.00625	KH domain-containing protein	expressed protein
ENOG411DRX4	ENOG411DZNK	0.00625	Arginine serine-rich-splicing factor	anaphase-promoting complex subunit
ENOG411DUH6	ENOG411DVMV	0.00625	calmodulin-binding transcription activator	E3 ubiquitin-protein ligase synoviolin-like
ENOG411DSK0	ENOG411E6BV	0.00625	von Willebrand factor type A domain containing protein expressed	stress enhanced protein 1
ENOG411DWW0	ENOG411EKQZ	0.00625	Nitrate transporter	NA
ENOG411DXB0	ENOG411DXWT	0.00625	flavin-containing monooxygenase	adaptin ear-binding coat-associated protein
ENOG411DVAB	ENOG411E0M0	0.00625	Protein of unknown function (DUF3493)	NA
ENOG411DVN5	ENOG411E4PP	0.00625	NA	biological_process
ENOG411DPV7	ENOG411DPYH	0.00625	Calcineurin subunit	ras-related protein
ENOG411DWKH	ENOG411DXCI	0.00625	ABC transporter B family member 8-like	Methyltransferase-like protein
ENOG411DYE5	ENOG411E3VV	0.00625	ABC transporter C family member	Bet1-like SNARE
ENOG411DPVG	ENOG411DXSB	0.00625	Non-repetitive/WGA-negative nucleoporin C-terminal	Mechanosensitive ion channel
ENOG411DTWP	ENOG411DXZD	0.00625	fas-associated factor	nicotinate
ENOG411DRNI	ENOG411E1PK	0.00625	NA	NA
ENOG411DTIS	ENOG411DXDW	0.00625	ATP-dependent zinc metalloprotease FtsH	Serine threonine-protein kinase
ENOG411DTPI	ENOG411DX2I	0.00625	efflux antiporter	ribosomal protein
ENOG411DTAD	ENOG411DUDC	0.00625	NA	NA
ENOG411DRUE	ENOG411E1QU	0.00625	Quinone oxidoreductase-like protein At1g23740	Histidine biosynthesis bifunctional protein hisIE
ENOG411DQG4	ENOG411DUD5	0.00625	DNA photolyase	Nitrate transporter
ENOG411DV05	ENOG411DZUJ	0.00625	cytokinin dehydrogenase	ubiquitin carboxyl-terminal hydrolase isozyme
ENOG411DQG4	ENOG411DU01	0.00625	DNA photolyase	Leukotriene A-4
ENOG411DTFZ	ENOG411DXHN	0.00625	Inherit from COG: Hydrolase	FH2
ENOG411DUFF	ENOG411E33I	0.00625	Protein methyltransferase hemK	stress responsive A B Barrel domain containing protein expressed
ENOG411DR36	ENOG411EMGE	0.00625	Vps51/Vps67	Ubiquitin-conjugating enzyme E2
ENOG411DZ9Y	ENOG411EMHC	0.00625	chaperone protein dnaJ	BTB/POZ domain
ENOG411DUDC	ENOG411DVHD	0.00625	NA	NA
ENOG411E0KZ	ENOG411E7K9	0.00625	5'-3' exonuclease C-terminal SAM fold	40s ribosomal protein
ENOG411DR5V	ENOG411DXWT	0.00625	NifU-like protein 4	adaptin ear-binding coat-associated protein
ENOG411DPQW	ENOG411DSIS	0.00625	Electron transfer flavoprotein subunit beta	Serine Carboxypeptidase
ENOG411DQDF	ENOG411DWNU	0.00625	Stem-specific protein	gibberellin 20 oxidase
ENOG411DRXK	ENOG411DXKH	0.00625	Holocarboxylase synthetase	NAD dependent epimerase dehydratase family protein
ENOG411DQWT	ENOG411DY64	0.00625	general transcription factor 3C polypeptide	Mediator complex subunit 28
ENOG411DUW6	ENOG411DWVC	0.00625	Encodes a protein with little sequence identity with any other protein of known structure or function. Part of this protein shows a 42 sequence identity with the C-terminal domain of the 32-kD human thioredoxin-like protein	peroxidase
ENOG411DR38	ENOG411DR4V	0.00625	starch branching enzyme	Patatin-like phospholipase
ENOG411DVXB	ENOG411DX18	0.00625	Vacuolar protein sorting-associated protein	Pyridoxal
ENOG411DRRV	ENOG411DYU3	0.00625	NA	E3 ubiquitin-protein ligase
ENOG411DTJQ	ENOG411DUBG	0.00625	NA	2-aminoethanethiol dioxygenase-like
ENOG411DT7Q	ENOG411DXEV	0.00625	cadmium zinc-transporting ATPase	NA
ENOG411DRH6	ENOG411DU3M	0.00625	Serine threonine-protein kinase-like protein	interconversion of serine and glycine (By similarity)
ENOG411DVYM	ENOG411DZUJ	0.00625	CBS domain-containing protein	ubiquitin carboxyl-terminal hydrolase isozyme
ENOG411DZNE	ENOG411E214	0.00625	Proteasome	nudix hydrolase 26
ENOG411DTFW	ENOG411E2JX	0.00625	geminivirus Rep-interacting motor	GRF-interacting factor 2
ENOG411DXB0	ENOG411DZG5	0.00625	flavin-containing monooxygenase	Riboflavin synthase
ENOG411DTSM	ENOG411DVDG	0.00625	Pentatricopeptide repeat-containing protein	plant glycogenin-like starch initiation protein
ENOG411DWMV	ENOG411DY5Z	0.00625	Pfam:DUF185	Transcription factor
ENOG411DV39	ENOG411E3PM	0.00625	acyl-CoA synthetase	C2 domain-containing protein
ENOG411DT3A	ENOG411DV11	0.00625	fatty acid metabolic process	bidirectional sugar transporter
ENOG411DTDR	ENOG411DTPK	0.00625	Translation machinery-associated protein	expressed protein
ENOG411DPV6	ENOG411DQ3S	0.00625	4-alpha-glucanotransferase	Nucleosome chromatin assembly
ENOG411DUIC	ENOG411E48V	0.00625	chorismate mutase	Conserved hypothetical protein (Lin0512_fam)
ENOG411DRUE	ENOG411DVBY	0.00625	Quinone oxidoreductase-like protein At1g23740	KR domain
ENOG411DTFW	ENOG411EM7T	0.00625	geminivirus Rep-interacting motor	DnaJ domain
ENOG411DQTA	ENOG411E3RM	0.00625	protein FLUORESCENT IN BLUE LIGHT	programmed cell death protein
ENOG411DQG2	ENOG411DYQX	0.00625	Endonuclease/Exonuclease/phosphatase family	RNA recognition motif. (a.k.a. RRM RBD or RNP domain)
ENOG411DPRP	ENOG411DTQ4	0.00625	Rhodanese-like domain containing protein	pectinesterase
ENOG411DZKC	ENOG411E6SH	0.00625	NADH dehydrogenase ubiquinone 1 alpha subcomplex assembly factor 3-like	photosystem I reaction center subunit IV
ENOG411DPUG	ENOG411DU8W	0.00625	RING	prohibitin
ENOG411DV8S	ENOG411E52K	0.00625	Clathrin light chain	NA
ENOG411DVYP	ENOG411DXNZ	0.00625	syntaxin	Transcription factor
ENOG411DSWH	ENOG411DWX5	0.00625	Ethanolamine-phosphate	DNA-dependent RNA polymerase catalyzes the transcription of DNA into RNA using the four ribonucleoside triphosphates as substrates
ENOG411DPWC	ENOG411DXVC	0.00625	late embryogenesis abundant protein	Uroporphyrinogen decarboxylase
ENOG411DVPF	ENOG411DY1T	0.00625	glucose-6-phosphate 1-dehydrogenase	Protein phosphatase 1 regulatory subunit
ENOG411DVWZ	ENOG411E0FB	0.00625	Catalyzes the S-methylmethionine (SMM) biosynthesis from adenosyl-L-homocysteine (AdoMet) and methionine. SMM biosynthesis (by MMT1) and degradation (by HMT-1 HMT-2 and HMT-3) constitute the SMM cycle in plants which is probably required to achieve short term control of AdoMet level. Also able to catalyze the selenium-methylmethionine (SeMM) from AdoMet and selenium- methionine (SeMet). May play a role in phoem sulfur transport	Fumarate hydratase
ENOG411DQ4Z	ENOG411DRZS	0.00625	hydrolase alpha beta fold family protein	Ser Thr-rich protein T10 in DGCR
ENOG411DV8N	ENOG411DZ70	0.00625	GDSL esterase lipase	peptide chain release factor
ENOG411DV8N	ENOG411DZNJ	0.00625	GDSL esterase lipase	cysteine synthase
ENOG411DQ9V	ENOG411DR23	0.00625	3-ketoacyl-coa synthase	cytochrome P450
ENOG411DQ16	ENOG411DQX0	0.00625	Leucine Rich Repeat	SNF2 domain-containing protein helicase domain-containing protein RING finger domain-containing protein
ENOG411DVX1	ENOG411DWMV	0.00625	Pentatricopeptide repeat-containing protein	Pfam:DUF185
ENOG411DVAB	ENOG411E4P7	0.00625	Protein of unknown function (DUF3493)	Mitochondrial import inner membrane translocase subunit
ENOG411DURR	ENOG411E3K3	0.00625	HD domain-containing protein	Ferredoxin
ENOG411DS43	ENOG411EKHT	0.00625	Pfam:DUF231	Proteasome complex subunit Rpn13 ubiquitin receptor
ENOG411DRHK	ENOG411DTHU	0.00625	Nucleolar protein	Chloroplast unusual positioning
ENOG411DQ71	ENOG411DUF3	0.00625	short chain dehydrogenase	guanine nucleotide-binding protein
ENOG411DRNH	ENOG411DW0I	0.00625	pumilio homolog	Eukaryotic translation initiation factor 4B
ENOG411DS4D	ENOG411DZER	0.00625	Mitochondrial 2-oxoglutarate malate carrier	3-hydroxyacyl-CoA dehydratase PASTICCINO
ENOG411DQAU	ENOG411DS0P	0.00625	alpha-glucosidase	FGGY family of carbohydrate kinases C-terminal domain
ENOG411DSEB	ENOG411DT93	0.00625	NA	riboflavin kinase (EC 2.7.1.26)
ENOG411DX4W	ENOG411DX7X	0.00625	Trigger factor-like	Haloacid dehalogenase-like hydrolase domain-containing protein
ENOG411DRHP	ENOG411DVDK	0.00625	metal tolerance protein	Plant synaptotagmin
ENOG411DWT6	ENOG411E3G2	0.00625	alanyl-tRNA synthetase	Methylketone synthase
ENOG411E075	ENOG411EMPK	0.00625	Prolyl oligopeptidase family	DNA gyrase subunit A
ENOG411DPP5	ENOG411DRUI	0.00625	Protein disulfide isomerase	Cell division control protein
ENOG411DU57	ENOG411E52D	0.00625	phospho-2-dehydro-3-deoxyheptonate aldolase	Glycine-rich RNA-binding protein
ENOG411DSTV	ENOG411DWNZ	0.00625	Putative death-receptor fusion protein (DUF2428)	cytochrome P450
ENOG411DUB4	ENOG411DWQA	0.00625	Transcription factor	Protein of unknown function (DUF642)
ENOG411DVYM	ENOG411DWZN	0.00625	CBS domain-containing protein	prolyl endopeptidase
ENOG411DSVT	ENOG411DZH8	0.00625	glucan endo-1-3-beta-glucosidase	DSBA-like thioredoxin domain
ENOG411DS1V	ENOG411DXFG	0.00625	Transcription factor	Inherit from euNOG: Conserved hypothetical protein
ENOG411DPW1	ENOG411DVWI	0.00625	golgi SNAP receptor complex member 2	dolichyl-diphosphooligosaccharide--protein glycosyltransferase subunit 2-like
ENOG411DPV8	ENOG411DS7E	0.00625	The proteasome is a multicatalytic proteinase complex which is characterized by its ability to cleave peptides with Arg Phe Tyr Leu and Glu adjacent to the leaving group at neutral or slightly basic pH. The proteasome has an ATP-dependent proteolytic activity	NA
ENOG411DZ3M	ENOG411E1D1	0.00625	Brefeldin A-inhibited guanine nucleotide-exchange protein	Transmembrane proteins 14C
ENOG411DTPI	ENOG411DUGA	0.00625	efflux antiporter	Component of the eukaryotic translation initiation factor 3 (eIF-3) complex which is involved in protein synthesis and together with other initiation factors stimulates binding of mRNA and methionyl-tRNAi to the 40S ribosome (By similarity)
ENOG411DU0Y	ENOG411DVHF	0.00625	Inherit from NOG: alpha-l-fucosidase	AP2 ERF and B3 domain-containing
ENOG411DPQ4	ENOG411DTG8	0.00625	ATP-dependent RNA helicase	Pentatricopeptide repeat-containing protein
ENOG411DURI	ENOG411DV3I	0.00625	CDK5RAP1-like	Alpha-l-fucosidase
ENOG411DQKA	ENOG411E18I	0.00625	peptidase S41 family protein	Acetyltransferase (GNAT) family
ENOG411DURH	ENOG411E4AB	0.00625	serine carboxypeptidase S28 family protein	BolA-like protein
ENOG411E51Q	ENOG411EKXD	0.00625	thioesterase	Methionine adenosyltransferase
ENOG411DQT4	ENOG411DS0Z	0.00625	methyltransferase	Integral membrane Yip1 family protein
ENOG411DUF9	ENOG411E3FA	0.00625	Component of the eukaryotic translation initiation factor 3 (eIF-3) complex which is involved in protein synthesis and together with other initiation factors stimulates binding of mRNA and methionyl-tRNAi to the 40S ribosome (By similarity)	Part of the twin-arginine translocation (Tat) system that transports large folded proteins containing a characteristic twin-arginine motif in their signal peptide across the thylakoid membrane. Involved in delta pH-dependent protein transport required for chloroplast development especially thylakoid membrane formation. TATC and TATB mediate precursor recognition whereas TATA facilitates translocation
ENOG411DX4U	ENOG411E4Q6	0.00625	Universal stress protein	transcription elongation factor B polypeptide
ENOG411DRH0	ENOG411DVND	0.00625	exostosin family	transporter
ENOG411DQWY	ENOG411E5WS	0.00625	26S protease regulatory subunit	Cytochrome b-c1 complex subunit
ENOG411DST9	ENOG411E7MW	0.00625	DNA repair protein	Retrotransposon protein
ENOG411DXWR	ENOG411E32J	0.00625	The primary product of this enzyme is 42'4'6'- tetrahydroxychalcone (also termed naringenin-chalcone or chalcone) which can under specific conditions spontaneously isomerize into naringenin	Peptidyl-prolyl cis-trans isomerase
ENOG411DVAB	ENOG411DX1X	0.00625	Protein of unknown function (DUF3493)	myosin-J heavy chain-like
ENOG411DQWY	ENOG411E59V	0.00625	26S protease regulatory subunit	NADH-ubiquinone oxidoreductase complex I 21 kDa subunit
ENOG411DQTJ	ENOG411DVNF	0.00625	Beta-lactamase	SCAMP family
ENOG411DXWR	ENOG411DZEM	0.00625	The primary product of this enzyme is 42'4'6'- tetrahydroxychalcone (also termed naringenin-chalcone or chalcone) which can under specific conditions spontaneously isomerize into naringenin	GDP-Mannose
ENOG411DQZ9	ENOG411DVUH	0.00625	Produces ATP from ADP in the presence of a proton gradient across the membrane	inactive receptor kinase
ENOG411DXI1	ENOG411E3YQ	0.00625	Protein of unknown function (DUF1191)	protein PAM68 chloroplastic-like
ENOG411DWQG	ENOG411DYCP	0.00625	Formin-like protein	Alg9-like mannosyltransferase family
ENOG411DPP5	ENOG411DRTM	0.00625	Protein disulfide isomerase	Dehydrogenase
ENOG411DS1V	ENOG411DZWV	0.00625	Transcription factor	Protein translocase subunit SecA
ENOG411DSY9	ENOG411DZAV	0.00625	starch synthase	ectonucleotide pyrophosphatase phosphodiesterase
ENOG411DUIC	ENOG411DUWD	0.00625	chorismate mutase	DNA polymerase III subunits gamma and tau domain III
ENOG411DS6I	ENOG411DV72	0.00625	WD40	ubiquitin-conjugating enzyme E2
ENOG411EKXP	ENOG411EMBE	0.00625	cell division protein FtsY	Rubisco LSMT substrate-binding
ENOG411DSK2	ENOG411DVN1	0.00625	ATP-dependent Clp protease proteolytic subunit	RNA polymerase II transcription elongation factor
ENOG411DSK5	ENOG411DTHW	0.00625	Somatic embryogenesis receptor kinase	guanylate
ENOG411DS43	ENOG411DU8W	0.00625	Pfam:DUF231	prohibitin
ENOG411E2JA	ENOG411EEIZ	0.00625	Protein of unknown function (DUF2488)	NifU-like N terminal domain
ENOG411DR81	ENOG411DRHD	0.00625	Leucine-rich repeat-containing protein	Transmembrane emp24 domain-containing protein
ENOG411DUDC	ENOG411DWES	0.00625	NA	helicase
ENOG411DU98	ENOG411EM5C	0.00625	ribosomal protein L13	CHD3-type chromatin-remodeling factor
ENOG411DQ9T	ENOG411EMRG	0.00625	Non-lysosomal glucosylceramidase that catalyzes the conversion of glucosylceramide to free glucose and ceramide (By similarity)	Aspartate carbamoyltransferase
ENOG411DQ3N	ENOG411E5Q2	0.00625	Nucleotide-diphospho-sugar transferase	NA
ENOG411DQZA	ENOG411DVDP	0.00625	ribose-5-phosphate	Peptidase family C50
ENOG411DQ8S	ENOG411DTD3	0.00625	Metal transporter	beta-13-galactosyltransferase 11-like
ENOG411DRXK	ENOG411DT8C	0.00625	Holocarboxylase synthetase	Heat Shock Protein
ENOG411DSK2	ENOG411DWPG	0.00625	ATP-dependent Clp protease proteolytic subunit	ANK
ENOG411DS6R	ENOG411DZXU	0.00625	glutathione	Destroys radicals which are normally produced within the cells and which are toxic to biological systems (By similarity)
ENOG411DQK6	ENOG411DREV	0.00625	)-oxidoreductase	transporter
ENOG411DPP7	ENOG411DYF3	0.00625	isoaspartyl peptidase L-asparaginase	2-phosphoglycerate kinase-related
ENOG411DU99	ENOG411DUSG	0.00625	Plant synaptotagmin	Glutamate synthase
ENOG411DVBB	ENOG411E3ED	0.00625	Pfam:DUF827	ninja-family protein
ENOG411DQ7S	ENOG411DR97	0.00625	AP-4 complex subunit	Serine Carboxypeptidase
ENOG411DSS9	ENOG411DZ0S	0.00625	HEAT repeat-containing protein	early-responsive to dehydration 4
ENOG411DQ4I	ENOG411DUQP	0.00625	wall-associated receptor kinase-like	Pentatricopeptide repeat-containing protein
ENOG411DZ9C	ENOG411E613	0.00625	isomerase	Ferredoxin thioredoxin reductase variable alpha chain
ENOG411DPN6	ENOG411EMRR	0.00625	malic enzyme	zeta-carotene desaturase
ENOG411DR38	ENOG411DXAB	0.00625	starch branching enzyme	WD domain G-beta repeat
ENOG411DSTV	ENOG411DUS1	0.00625	Putative death-receptor fusion protein (DUF2428)	Pfam:DUF248
ENOG411DSIN	ENOG411E6U1	0.00625	Adds a myristoyl group to the N-terminal glycine residue of certain cellular proteins (By similarity)	NA
ENOG411DPYW	ENOG411DR6J	0.00625	transcription factor	Required for the retention of luminal endoplasmic reticulum proteins. Determines the specificity of the luminal ER protein retention system. Also required for normal vesicular traffic through the Golgi (By similarity)
ENOG411DXEG	ENOG411DYF9	0.00625	DEAD/DEAH box helicase	Translation initiation factor
ENOG411DTC7	ENOG411EJPP	0.00625	DEAD-box ATP-dependent RNA helicase	Pfam:DUF248
ENOG411DRBS	ENOG411E2TN	0.00625	ras-related protein	heat- and acid-stable
ENOG411DQCD	ENOG411DT6F	0.00625	ATPase AAA family protein	repair protein
ENOG411DSK5	ENOG411DU0Y	0.00625	Somatic embryogenesis receptor kinase	Inherit from NOG: alpha-l-fucosidase
ENOG411DVDE	ENOG411DWM8	0.00625	Ubiquinol oxidase	Major facilitator superfamily domain-containing protein
ENOG411DWYK	ENOG411E7PW	0.00625	Produces ATP from ADP in the presence of a proton gradient across the membrane (By similarity)	Ubiquinol-cytochrome C reductase
ENOG411DWGS	ENOG411DX6W	0.00625	NA	Serine threonine protein phosphatase 2A 55 kDa regulatory subunit B
ENOG411DY3E	ENOG411E3RG	0.00625	Sister chromatid cohesion 1 protein	cytochrome
ENOG411DWE0	ENOG411E3YV	0.00625	3-hydroxybutyryl-CoA	VQ motif
ENOG411DTT6	ENOG411DWT4	0.00625	The proteasome is a multicatalytic proteinase complex which is characterized by its ability to cleave peptides with Arg Phe Tyr Leu and Glu adjacent to the leaving group at neutral or slightly basic pH. The proteasome has an ATP-dependent proteolytic activity (By similarity)	ABC transporter B family member
ENOG411DZKU	ENOG411E51P	0.00625	metal-nicotianamine transporter	U6 snRNA-associated Sm-like protein
ENOG411DQK6	ENOG411DYV9	0.00625	)-oxidoreductase	exocyst complex component
ENOG411DQ39	ENOG411DUEH	0.00625	splicing factor U2af large subunit	Oxidoreductase family C-terminal alpha/beta domain
ENOG411DYEV	ENOG411DZBC	0.00625	Der1-like family	Mannan endo-14-beta-mannosidase
ENOG411DQG0	ENOG411DRKG	0.00625	Inherit from KOG: Transmembrane protein 135	Pentatricopeptide repeat-containing protein
ENOG411DRHD	ENOG411DYE3	0.00625	Transmembrane emp24 domain-containing protein	Tho complex subunit
ENOG411DQ4Z	ENOG411E0H8	0.00625	hydrolase alpha beta fold family protein	Plant protein of unknown function (DUF946)
ENOG411DRUC	ENOG411DTPI	0.00625	NA	efflux antiporter
ENOG411DX01	ENOG411E4ZB	0.00625	Peptidase family M28	h ACA ribonucleoprotein complex subunit 1-like protein
ENOG411DUK4	ENOG411DXSW	0.00625	B-cell receptor-associated protein 31-like	Is associated with a DNA binding complex that binds to the G box a well-characterized cis-acting DNA regulatory element found in plant genes
ENOG411DW81	ENOG411DWII	0.00625	NA	Pentatricopeptide repeat-containing protein
ENOG411DU5G	ENOG411DU6T	0.00625	Tetratricopeptide repeat protein	cytochrome P450
ENOG411DXKI	ENOG411DXRG	0.00625	RuBisCO large subunit-binding protein subunit alpha	Tetraspanin family
ENOG411DQ6A	ENOG411DR09	0.00625	type I inositol-145-trisphosphate 5-phosphatase	N(2)N(2)-dimethylguanosine tRNA methyltransferase
ENOG411DYEK	ENOG411EKHT	0.00625	HVA22-like protein	Proteasome complex subunit Rpn13 ubiquitin receptor
ENOG411DQP2	ENOG411E1J2	0.00625	E3 ubiquitin-protein ligase BAH1-like	NA
ENOG411DQWV	ENOG411DXXV	0.00625	leucine-rich repeat receptor-like serine threonine tyrosine-protein kinase	Photosystem II 22 kDa protein
ENOG411DVN5	ENOG411DYPR	0.00625	NA	histidine protein methyltransferase 1 homolog
ENOG411DT92	ENOG411E6U1	0.00625	Galacturonosyltransferase	NA
ENOG411DRS5	ENOG411DYWT	0.00625	NA	beta-amylase
ENOG411DQ8D	ENOG411DTQY	0.00625	NADH dehydrogenase ubiquinone iron-sulfur protein 1 mitochondrial-like	ABC transporter C family member
ENOG411DQT7	ENOG411EJQ1	0.00625	heparanase-like protein	Serine hydrolase (FSH1)
ENOG411DTWN	ENOG411DZKZ	0.00625	Dehydrogenase	6-phosphogluconate dehydrogenase NAD-binding domain-containing protein
ENOG411DUBA	ENOG411DWGJ	0.00625	protein FAR1-RELATED SEQUENCE 5-like	ferredoxin--NADP reductase
ENOG411DQWV	ENOG411DU99	0.00625	leucine-rich repeat receptor-like serine threonine tyrosine-protein kinase	Plant synaptotagmin
ENOG411DPZG	ENOG411DSR8	0.00625	NAD(P)H-dependent oxidoreductase	Short-chain type dehydrogenase
ENOG411DS81	ENOG411DUB8	0.00625	tRNA threonylcarbamoyladenosine biosynthesis protein	3-oxoacyl- acyl-carrier-protein synthase
ENOG411DQG2	ENOG411DQT7	0.00625	Endonuclease/Exonuclease/phosphatase family	heparanase-like protein
ENOG411DVVU	ENOG411EKJB	0.00625	phosphatase IMPL2	Dehydrogenase
ENOG411DR11	ENOG411DS5F	0.00625	Lariat debranching	serine carboxypeptidase-like
ENOG411DWMB	ENOG411E40S	0.00625	ras-related protein	Mitochondrial import inner membrane translocase subunit
ENOG411DT3A	ENOG411DW4N	0.00625	fatty acid metabolic process	DUF246 domain-containing protein
ENOG411DQIA	ENOG411DS7N	0.00625	fasciclin-like arabinogalactan protein	Glycyl-tRNA synthetase
ENOG411DPND	ENOG411DTEZ	0.00625	Pentatricopeptide repeat-containing protein	NA
ENOG411DR11	ENOG411DRUS	0.00625	Lariat debranching	geranylgeranyl pyrophosphate synthase
ENOG411DR0Z	ENOG411DWM0	0.00625	protein notum homolog	xylose isomerase
ENOG411E0KH	ENOG411E0MZ	0.00625	Adenylate cyclase	UPF0301 protein
ENOG411DQWV	ENOG411DXZQ	0.00625	leucine-rich repeat receptor-like serine threonine tyrosine-protein kinase	dehydrogenase reductase
ENOG411DXWC	ENOG411DYNX	0.00625	enoyl-CoA hydratase	fruit protein
ENOG411DRBH	ENOG411DVFV	0.00625	2-isopropylmalate synthase	C2 domain-containing protein
ENOG411DSR1	ENOG411DU25	0.00625	Inherit from COG: heptosyltransferase	mRNA turnover protein 4
ENOG411DQT6	ENOG411E17D	0.00625	cytidine deoxycytidylate deaminase family protein	bifunctional purine biosynthesis protein
ENOG411DR0Z	ENOG411DY57	0.00625	protein notum homolog	Glycosyl transferase
ENOG411DU0P	ENOG411DVPP	0.00625	One of the primary rRNA binding proteins it binds directly to 16S rRNA where it nucleates assembly of the body of the 30S subunit (By similarity)	ATP-dependent Clp protease ATP-binding subunit
ENOG411DYSK	ENOG411E03Y	0.00625	Peptidase family M50	NA
ENOG411DS81	ENOG411DVVT	0.00625	tRNA threonylcarbamoyladenosine biosynthesis protein	pyruvate dehydrogenase E1 component
ENOG411DSIH	ENOG411E5SY	0.00625	26S proteasome regulatory subunit	Produces ATP from ADP in the presence of a proton gradient across the membrane (By similarity)
ENOG411DUNH	ENOG411DX7X	0.00625	UDP-glycosyltransferase 92A1-like	Haloacid dehalogenase-like hydrolase domain-containing protein
ENOG411DRS4	ENOG411DWST	0.00625	- STE kinases include homologs to sterile 7 sterile 11 and sterile 20 from yeast expressed	RNA polymerase II C-terminal domain phosphatase-like
ENOG411DT7Q	ENOG411E4Z0	0.00625	cadmium zinc-transporting ATPase	This b-type cytochrome is tightly associated with the reaction center of photosystem II and possibly is part of the water-oxidation complex
ENOG411DSVT	ENOG411DT4F	0.00625	glucan endo-1-3-beta-glucosidase	carrier protein thioesterase
ENOG411DQWV	ENOG411E3P8	0.00625	leucine-rich repeat receptor-like serine threonine tyrosine-protein kinase	mitochondrial ATP synthase g subunit family protein
ENOG411DRUB	ENOG411DVV1	0.00625	acetyl-coenzyme A carboxylase carboxyl transferase subunit alpha	alpha 14-glycosyltransferase family protein
ENOG411DS48	ENOG411DZIZ	0.00625	Sister chromatid cohesion protein PDS5	double-stranded RNA-binding protein
ENOG411DU0P	ENOG411DU84	0.00625	One of the primary rRNA binding proteins it binds directly to 16S rRNA where it nucleates assembly of the body of the 30S subunit (By similarity)	Quinone oxidoreductase-like protein 2 homolog
ENOG411DXKG	ENOG411E65D	0.00625	F-box LRR-repeat protein	late embryogenesis abundant
ENOG411DSIH	ENOG411E3KQ	0.00625	26S proteasome regulatory subunit	Rubredoxin
ENOG411DVJ9	ENOG411EM3R	0.00625	beta-catenin-like protein	Chloroplastic group IIA intron splicing facilitator CRS1
ENOG411DR7S	ENOG411E0Z4	0.00625	5' nucleotidase deoxy (Pyrimidine) cytosolic type C protein (NT5C)	NA
ENOG411DQ1M	ENOG411DU1V	0.00625	phytanoyl-CoA dioxygenase	DUF246 domain-containing protein
ENOG411DSQP	ENOG411E4X5	0.00625	Tetraspanin family	cytochrome C oxidase
ENOG411DX01	ENOG411E68D	0.00625	Peptidase family M28	40s ribosomal protein
ENOG411DQP3	ENOG411DWG1	0.00625	cytochrome P450	Squalene
ENOG411DQWV	ENOG411EJZM	0.00625	leucine-rich repeat receptor-like serine threonine tyrosine-protein kinase	auxilin-related protein
ENOG411DS81	ENOG411DVKJ	0.00625	tRNA threonylcarbamoyladenosine biosynthesis protein	DNA (cytosine-5-)-methyltransferase
ENOG411DS48	ENOG411E2WD	0.00625	Sister chromatid cohesion protein PDS5	Voltage-dependent rectifying anion channel that facilitates the translocation between chloroplast and cytoplasm of phosphorylated carbohydrates such as triosephosphate 3- phosphoglycerate and inorganic phosphate (Pi) depending of ATP to triosephosphate ratio in the plastidial intermembrane space
ENOG411DPX1	ENOG411DSE7	0.00625	DUF1338	NA
ENOG411DQP3	ENOG411DW50	0.00625	cytochrome P450	Inherit from KOG: Kinesin light chain
ENOG411E07Y	ENOG411EMCW	0.00625	cation-chloride co-transporter	membrane
ENOG411DRNN	ENOG411DSXC	0.00625	Hydroxyproline-rich glycoprotein family protein	Peptidyl-prolyl cis-trans isomerase
ENOG411DV8S	ENOG411DVX2	0.00625	Clathrin light chain	Dip2/Utp12 Family
ENOG411DRHD	ENOG411DU9H	0.00625	Transmembrane emp24 domain-containing protein	K14765 U3 small nucleolar ribonucleoprotein protein LCP5
ENOG411DTHY	ENOG411E3P7	0.00625	Protein of unknown function (DUF502)	60S ribosomal protein L34
ENOG411DR5Z	ENOG411DX71	0.00625	cellulose synthase-like protein	PHB
ENOG411DY3A	ENOG411E43P	0.00625	cyclic phosphodiesterase	Heavy-metal-associated domain
ENOG411DRXN	ENOG411E2XY	0.00625	Tryptophanyl-tRNA synthetase	NifU-like protein 1
ENOG411DSPM	ENOG411DSTD	0.00625	Kinesin light	bifunctional methylthioribulose-1-phosphate dehydratase enolase-phosphatase
ENOG411DTKR	ENOG411DXXV	0.00625	serine palmitoyltransferase	Photosystem II 22 kDa protein
ENOG411DW32	ENOG411DZ2P	0.00625	harpin binding protein 1	NA
ENOG411E0KU	ENOG411E2S8	0.00625	psbP domain-containing protein 5	methionine sulfoxide reductase
ENOG411DQEE	ENOG411DTZ8	0.00625	minor allergen Alt a	translational activator
ENOG411DWK0	ENOG411EKXD	0.00625	beta-D-xylosidase	Methionine adenosyltransferase
ENOG411DSM3	ENOG411EKFW	0.00625	ATP synthase 24 kDa subunit	NA
ENOG411DPUA	ENOG411DQHJ	0.00625	S_TKc	NADH dehydrogenase (ubiquinone) flavoprotein 1
ENOG411DRZH	ENOG411DUP1	0.00625	Phosphotransferase enzyme family	beta-galactosidase
ENOG411DQB5	ENOG411DS17	0.00625	transporter	ras-related protein
ENOG411DXGV	ENOG411E1Y8	0.00625	NA	Cycloartenol synthase
ENOG411DSWK	ENOG411DV4A	0.00625	Removes the N-terminal methionine from nascent proteins (By similarity)	serine carboxypeptidase-like
ENOG411DQZB	ENOG411DV5Q	0.00625	Component of the ubiquinol-cytochrome c reductase complex (complex III or cytochrome b-c1 complex) which is a respiratory chain that generates an electrochemical potential coupled to ATP synthesis (By similarity)	GDP-mannose transporter
ENOG411DQ39	ENOG411E440	0.00625	splicing factor U2af large subunit	Ferredoxin
ENOG411DRHD	ENOG411EMPH	0.00625	Transmembrane emp24 domain-containing protein	SEC12-like protein
ENOG411DSZ4	ENOG411DZUW	0.00625	Pentatricopeptide repeat-containing protein	U3 small nucleolar RNA-associated protein
ENOG411DQNZ	ENOG411E0D4	0.00625	Pentatricopeptide repeat-containing protein	Pentatricopeptide repeat-containing protein
ENOG411DR7X	ENOG411E0IF	0.00625	Protein translocase subunit secA	acyltransferase-like protein
ENOG411DWT8	ENOG411DZG3	0.00625	Hydrolyzes glycerol-phospholipids at the terminal phosphodiesteric bond (By similarity)	Vacuolar protein sorting-associated protein
ENOG411DQT6	ENOG411DTP0	0.00625	cytidine deoxycytidylate deaminase family protein	K00852 ribokinase EC 2.7.1.15
ENOG411DTJT	ENOG411DWMV	0.00625	Triose-phosphate Transporter family	Pfam:DUF185
ENOG411DV04	ENOG411E5XN	0.00625	Leucine-rich repeat receptor-like protein kinase	Ubiquitin-like protein
ENOG411DTPK	ENOG411E5UV	0.00625	expressed protein	costars family
ENOG411DUVY	ENOG411E0HC	0.00625	WPP domain-associated	Protein of unknown function (DUF1218)
ENOG411DY3E	ENOG411E0FA	0.00625	Sister chromatid cohesion 1 protein	adenine phosphoribosyltransferase
ENOG411DX2S	ENOG411DYMP	0.00625	Leucine-rich repeat receptor-like protein kinase	proline-rich receptor-like protein kinase
ENOG411DQG2	ENOG411DW35	0.00625	Endonuclease/Exonuclease/phosphatase family	inactive poly ADP-ribose polymerase RCD1-like
ENOG411DRNJ	ENOG411DRXX	0.00625	cullin 3	Protein THYLAKOID FORMATION1
ENOG411DQ6A	ENOG411DTSX	0.00625	type I inositol-145-trisphosphate 5-phosphatase	Cation H( ) antiporter
ENOG411DVBD	ENOG411E0D5	0.00625	Ribonuclease	NA
ENOG411DTSK	ENOG411E5W4	0.00625	Integral membrane HRF1 family protein	ribosomal protein
ENOG411DW9W	ENOG411DZ5H	0.00625	Pectate lyase	Transcription factor
ENOG411DSIH	ENOG411DSSG	0.00625	26S proteasome regulatory subunit	NDH shuttles electrons from NAD(P)H plastoquinone via FMN and iron-sulfur (Fe-S) centers to quinones in the photosynthetic chain and possibly in a chloroplast respiratory chain. The immediate electron acceptor for the enzyme in this species is believed to be plastoquinone. Couples the redox reaction to proton translocation and thus conserves the redox energy in a proton gradient (By similarity)
ENOG411DZMU	ENOG411E03B	0.00625	stress regulated protein	ATP-dependent zinc metalloprotease FtsH-like
ENOG411DQ1R	ENOG411DSYE	0.00625	auxin response factor	ABC transporter B family member
ENOG411DXKI	ENOG411EB69	0.00625	RuBisCO large subunit-binding protein subunit alpha	Type III restriction enzyme res subunit
ENOG411DQ71	ENOG411DSGW	0.00625	short chain dehydrogenase	phosphopantothenate--cysteine ligase
ENOG411DQWV	ENOG411DRRU	0.00625	leucine-rich repeat receptor-like serine threonine tyrosine-protein kinase	transporter
ENOG411DPVU	ENOG411DQS2	0.00625	WD domain G-beta repeat	Component of the cytochrome b6-f complex which mediates electron transfer between photosystem II (PSII) and photosystem I (PSI) cyclic electron flow around PSI and state transitions (By similarity)
ENOG411DRNK	ENOG411DUZ5	0.00625	glycerol-3-phosphate acyltransferase	NA
ENOG411DSVS	ENOG411E0HH	0.00625	WD repeat-containing protein	Glutaredoxin
ENOG411DQ4Z	ENOG411DT9P	0.00625	hydrolase alpha beta fold family protein	Catalyzes the oxidative decarboxylation of 6- phosphogluconate to ribulose 5-phosphate and CO(2) with concomitant reduction of NADP to NADPH (By similarity)
ENOG411DSE9	ENOG411DXFY	0.00625	Pentatricopeptide repeat-containing protein	citrate synthase
ENOG411DWRI	ENOG411E3K3	0.00625	N-acetyltransferase B complex (NatB) non catalytic subunit	Ferredoxin
ENOG411DT0P	ENOG411DXKJ	0.00625	serine threonine protein kinase	ATP-dependent zinc metalloprotease FTSH 12
ENOG411E3C1	ENOG411E3RQ	0.00625	NA	macrophage migration inhibitory factor
ENOG411DSSP	ENOG411DUK3	0.00625	DNA repair helicase	histidine
ENOG411DZ9W	ENOG411E612	0.00625	thioredoxin-like protein CDSP32	40S ribosomal protein S21
ENOG411DR7X	ENOG411DRW3	0.00625	Protein translocase subunit secA	expressed protein
ENOG411DVAH	ENOG411DYP6	0.00625	zinc finger	Beta-ureidopropionase
ENOG411DWW7	ENOG411E09F	0.00625	Minichromosome maintenance protein 10	Domain of unknown function (DUF3535)
ENOG411DQB5	ENOG411DRGX	0.00625	transporter	DNA-binding protein
ENOG411DRXN	ENOG411E0EU	0.00625	Tryptophanyl-tRNA synthetase	thylakoid lumenal 17.9 kDa protein
ENOG411DV6I	ENOG411DVUU	0.00625	Thiamine biosynthesis protein ThiC	Stem-specific protein
ENOG411EM9Q	ENOG411EMKZ	0.00625	Quinolinate synthetase A protein	Prolyl oligopeptidase N-terminal beta-propeller domain
ENOG411DSZ2	ENOG411DXCI	0.00625	Stores iron in a soluble non-toxic readily available form. Important for iron homeostasis (By similarity)	Methyltransferase-like protein
ENOG411DQG2	ENOG411DTH2	0.00625	Endonuclease/Exonuclease/phosphatase family	tRNA guanosine-2'-O-methyltransferase TRM11 homolog
ENOG411DQG2	ENOG411DTRJ	0.00625	Endonuclease/Exonuclease/phosphatase family	UPF0202 protein
ENOG411DTJV	ENOG411DXFE	0.00625	zinc ion binding protein	NA
ENOG411DUIP	ENOG411DXN3	0.00625	Pentatricopeptide repeat-containing protein	Carboxylesterase
ENOG411DQI9	ENOG411DRIW	0.00625	transport inhibitor response	ATPase family associated with various cellular activities (AAA)
ENOG411DT7Q	ENOG411E00F	0.00625	cadmium zinc-transporting ATPase	Serine threonine-protein kinase
ENOG411DQB5	ENOG411DRUC	0.00625	transporter	NA
ENOG411DS81	ENOG411DTQ7	0.00625	tRNA threonylcarbamoyladenosine biosynthesis protein	Chaperonin
ENOG411DS90	ENOG411DXSN	0.00625	MAR-binding filament-like protein	NA
ENOG411DQ3S	ENOG411DUI0	0.00625	Nucleosome chromatin assembly	nuclear pore
ENOG411DS6P	ENOG411DTTJ	0.00625	NADH dehydrogenase	U2 small nuclear ribonucleoprotein
ENOG411DS08	ENOG411DT2C	0.00625	Inherit from KOG: Zinc finger FYVE domain containing 26	ATP synthase D chain mitochondrial
ENOG411DTUE	ENOG411DTZ3	0.00625	Plant protein of unknown function (DUF639)	NA
ENOG411DU5H	ENOG411DXKX	0.00625	thylakoid lumenal 17.4 kDa protein	gpi-anchored protein
ENOG411DU0S	ENOG411DUHM	0.00625	PHD	Protein of unknown function (DUF2930)
ENOG411DPNQ	ENOG411DZYN	0.00625	transcription regulator NOT2 NOT3 NOT5 family protein	Conserved oligomeric Golgi complex subunit
ENOG411DR34	ENOG411DX49	0.00625	acyl-CoA-binding domain-containing protein	repeat-containing protein
ENOG411DPY7	ENOG411E3R3	0.00625	vacuolar protein sorting-associated protein VTA1	frataxin
ENOG411DQ9S	ENOG411DV4S	0.00625	GTP-dependent nucleic acid-binding protein	Transcription factor
ENOG411DXW6	ENOG411E3CC	0.00625	DEAD-box ATP-dependent RNA helicase	Tim17/Tim22/Tim23/Pmp24 family
ENOG411DWIN	ENOG411DYRB	0.00625	homoserine dehydrogenase	serine carboxypeptidase-like
ENOG411DSNA	ENOG411DVJP	0.00625	RNA recognition motif. (a.k.a. RRM RBD or RNP domain)	protein SCO1 homolog
ENOG411DZ8N	ENOG411EM51	0.00625	50S ribosome-binding GTPase	Ethylene receptor
ENOG411DQWJ	ENOG411DYA2	0.00625	AP-2 complex subunit	altered inheritance rate of mitochondria protein 25-like
ENOG411DUBJ	ENOG411DV5Q	0.00625	Chlorophyll A-B binding protein	GDP-mannose transporter
ENOG411DUN9	ENOG411DW3Y	0.00625	alphavirus core protein family	zinc transporter
ENOG411DPT1	ENOG411DTAE	0.00625	AMP-binding enzyme	PUA domain
ENOG411DS73	ENOG411DV61	0.00625	D-alanine--D-alanine ligase	DNA (cytosine-5-)-methyltransferase
ENOG411DSEG	ENOG411DTXI	0.00625	novel plant snare	Vacuolar protein sorting-associated protein
ENOG411DR6B	ENOG411DVUQ	0.00625	proline-rich receptor-like protein kinase	NA
ENOG411DPW1	ENOG411DUPI	0.00625	golgi SNAP receptor complex member 2	dynamin-related protein
ENOG411DSZT	ENOG411DZDS	0.00625	F-box ankyrin repeat protein	transcription factor ABORTED
ENOG411DQWJ	ENOG411E4RQ	0.00625	AP-2 complex subunit	essential for photochemical activity. FB is the terminal electron acceptor of PSI donating electrons to ferredoxin. The C-terminus interacts with PsaA B D and helps assemble the protein into the PSI complex. Required for binding of PsaD and PsaE to PSI. PSI is a plastocyanin-ferredoxin oxidoreductase converting photonic excitation into a charge separation which transfers an electron from the donor P700 chlorophyll pair to the spectroscopically characterized acceptors A0 A1 FX FA and FB in turn
ENOG411DSQ0	ENOG411ECI5	0.00625	Folylpolyglutamate	Adenylate kinase active site lid
ENOG411DYTG	ENOG411EKDF	0.00625	Exostosin family	Sorting nexin C terminal
ENOG411DPX0	ENOG411E3KF	0.00625	methyltransferase	Ribosomal protein S16
ENOG411DRUJ	ENOG411DX9J	0.00625	serine threonine-protein kinase	nodal modulator
ENOG411DRXX	ENOG411DSHV	0.00625	Protein THYLAKOID FORMATION1	Glutathione S-transferase
ENOG411DQET	ENOG411DY5N	0.00625	ras-related protein	26S proteasome non-atpase regulatory subunit
ENOG411DQD4	ENOG411DQI9	0.00625	conserved oligomeric Golgi complex	transport inhibitor response
ENOG411DUNS	ENOG411E4S2	0.00625	Pentatricopeptide repeat-containing protein	40S ribosomal protein S27
ENOG411DTWG	ENOG411DW4Q	0.00625	Prefoldin subunit	single fertilization
ENOG411DRC9	ENOG411DVJZ	0.00625	glycerol-3-phosphate acyltransferase	Protein of unknown function (DUF1264)
ENOG411DRMP	ENOG411E09E	0.00625	chloride channel	Destroys radicals which are normally produced within the cells and which are toxic to biological systems (By similarity)
ENOG411DUKB	ENOG411DY8R	0.00625	armadillo beta-catenin repeat family protein	ubiquitin carboxyl-terminal hydrolase
ENOG411DS7Y	ENOG411E355	0.00625	methionine synthase	NA
ENOG411DPWX	ENOG411DRGZ	0.00625	dol-P-Man Man(6)GlcNAc(2)-PP-Dol alpha-12-mannosyltransferase-like	Methionyl-trna
ENOG411DPU5	ENOG411DUNS	0.00625	cytochrome P450	Pentatricopeptide repeat-containing protein
ENOG411DTUH	ENOG411DVE0	0.00625	Isoleucyl-tRNA synthetase	NA
ENOG411DRI4	ENOG411E38A	0.00625	Domain of unknown function (DUF1995)	Peptidyl-prolyl cis-trans isomerase
ENOG411E070	ENOG411E6MK	0.00625	aspartic proteinase	NA
ENOG411DZPJ	ENOG411EKHA	0.00625	Universal stress protein	CONTAINS InterPro DOMAIN s Phosphoglycerate mutase (InterPro IPR013078) PRIB5 (InterPro IPR012398)
ENOG411DRI4	ENOG411E33R	0.00625	Domain of unknown function (DUF1995)	Cytochrome b5
ENOG411DWIX	ENOG411E0QN	0.00625	Exosome complex	cellulose
ENOG411DVVU	ENOG411DWNE	0.00625	phosphatase IMPL2	gtp-binding protein
ENOG411DU62	ENOG411DVUY	0.00625	ubiquitin-conjugating enzyme	Putative lysophospholipase
ENOG411DQWJ	ENOG411DXDT	0.00625	AP-2 complex subunit	glucose-6-phosphate isomerase
ENOG411DV55	ENOG411EMPH	0.00625	b5 reductase	SEC12-like protein
ENOG411DRC8	ENOG411DYSK	0.00625	potassium transporter	Peptidase family M50
ENOG411DS4H	ENOG411DXA7	0.00625	protein transport	Beige/BEACH domain
ENOG411DRP0	ENOG411DSGE	0.00625	Glycosyl transferase	SacI homology domain
ENOG411DRXW	ENOG411E0GY	0.00625	lipoyltransferase	abscisic acid receptor
ENOG411DRUJ	ENOG411DUY5	0.00625	serine threonine-protein kinase	acyl-activating enzyme 17
ENOG411DRUJ	ENOG411DUW6	0.00625	serine threonine-protein kinase	Encodes a protein with little sequence identity with any other protein of known structure or function. Part of this protein shows a 42 sequence identity with the C-terminal domain of the 32-kD human thioredoxin-like protein
ENOG411DX33	ENOG411DXIX	0.00625	NA	cytochrome P450
ENOG411DSWM	ENOG411DXVA	0.00625	methyltransferase	hydrolase alpha beta fold family protein
ENOG411DPWX	ENOG411DQK2	0.00625	dol-P-Man Man(6)GlcNAc(2)-PP-Dol alpha-12-mannosyltransferase-like	target of rapamycin
ENOG411DPW3	ENOG411DV1M	0.00625	NA	Involved in the base excision repair (BER) pathway by catalyzing the poly(ADP-ribosyl)ation of a limited number of acceptor proteins involved in chromatin architecture and in DNA metabolism. This modification follows DNA damages and appears as an obligatory step in a detection signaling pathway leading to the reparation of DNA strand breaks (By similarity)
ENOG411DSE6	ENOG411E0VS	0.00625	Catalyzes conversion of folates to polyglutamate derivatives allowing concentration of folate compounds in the cell and the intracellular retention of these cofactors which are important substrates for most of the folate-dependent enzymes that are involved in one-carbon transfer reactions involved in purine pyrimidine and amino acid synthesis	glucan endo-1-3-beta-glucosidase
ENOG411DQPC	ENOG411DRP3	0.00625	pyrroline-5-carboxylate reductase	Triacylglycerol lipase
ENOG411DSAQ	ENOG411EBH0	0.00625	phosphate translocator	serine threonine protein kinase
ENOG411DQ42	ENOG411E3K6	0.00625	Pentatricopeptide repeat-containing protein	NA
ENOG411DZPC	ENOG411EBC0	0.00625	auxin response factor	beta-glucosidase copper ion binding fucosidase hydrolase hydrolyzing O-glycosyl compounds
ENOG411DRRT	ENOG411DURN	0.00625	Uncharacterized conserved protein (DUF2045)	peptidylprolyl isomerase domain and WD repeat-containing protein
ENOG411DQDJ	ENOG411E083	0.00625	phosphoglycerate	RNA recognition motif. (a.k.a. RRM RBD or RNP domain)
ENOG411DQBV	ENOG411DWA4	0.00625	Prolyl-tRNA	glutamyl-tRNA(Gln) amidotransferase subunit A-like
ENOG411DSCX	ENOG411DU5D	0.00625	BTB POZ domain-containing protein	NA
ENOG411DRS9	ENOG411E2ZI	0.00625	threonyl-tRNA synthetase	CS domain
ENOG411DPN7	ENOG411DW4I	0.00625	Rhodanese-like domain	ATP-dependent Clp protease proteolytic subunit
ENOG411DT62	ENOG411DX4U	0.00625	Catalyzes the formation of N(7)-methylguanine at position 46 (m7G46) in tRNA (By similarity)	Universal stress protein
ENOG411DU0I	ENOG411DW8M	0.00625	Autophagy-related protein 3	polyphenol oxidase
ENOG411DQ8A	ENOG411DVWC	0.00625	zinc finger	programmed cell death
ENOG411DW3X	ENOG411E01K	0.00625	NA	NA
ENOG411E5A8	ENOG411EEG2	0.00625	NA	Pfam:DUF889
ENOG411DUBG	ENOG411E4GX	0.00625	2-aminoethanethiol dioxygenase-like	Calcium-binding allergen Ole e
ENOG411DR3G	ENOG411DUE5	0.00625	sumo-activating enzyme	NA
ENOG411DSZT	ENOG411DXCE	0.00625	F-box ankyrin repeat protein	Binds specifically and directly to substrates containing either a simple or bipartite NLS motif. Promotes docking of import substrates to the nuclear envelope (By similarity)
ENOG411DRI2	ENOG411DXQH	0.00625	Protein of unknown function (DUF632)	Pentatricopeptide repeat-containing protein
ENOG411DQNU	ENOG411DVUR	0.00625	receptor protein kinase	GAGA-binding transcriptional activator
ENOG411DTN4	ENOG411E06P	0.00625	The proteasome is a multicatalytic proteinase complex which is characterized by its ability to cleave peptides with Arg Phe Tyr Leu and Glu adjacent to the leaving group at neutral or slightly basic pH. The proteasome has an ATP-dependent proteolytic activity	homeobox protein
ENOG411DVJ7	ENOG411DX20	0.00625	DNA-directed RNA polymerase	Leucine-rich repeat receptor-like protein kinase
ENOG411DUS1	ENOG411DVTK	0.00625	Pfam:DUF248	loosening and extension of plant cell walls by disrupting non-covalent bonding between cellulose microfibrils and matrix glucans. No enzymatic activity has been found
ENOG411DUI6	ENOG411E35E	0.00625	serine carboxypeptidase-like	thioredoxin-like 4
ENOG411DPQ4	ENOG411DQBC	0.00625	ATP-dependent RNA helicase	Lysine ketoglutarate reductase trans-splicing related 1
ENOG411DWBU	ENOG411EMRG	0.00625	tRNA wybutosine-synthesizing protein 1	Aspartate carbamoyltransferase
ENOG411DUZU	ENOG411DVAJ	0.00625	AIG1 family	NA
ENOG411DRUJ	ENOG411E1UA	0.00625	serine threonine-protein kinase	NDH shuttles electrons from NAD(P)H plastoquinone via FMN and iron-sulfur (Fe-S) centers to quinones in the photosynthetic chain and possibly in a chloroplast respiratory chain. The immediate electron acceptor for the enzyme in this species is believed to be plastoquinone. Couples the redox reaction to proton translocation and thus conserves the redox energy in a proton gradient (By similarity)
ENOG411DV3I	ENOG411DZ78	0.00625	Alpha-l-fucosidase	alcohol dehydrogenase
ENOG411DYRG	ENOG411E3C1	0.00625	translationally-controlled tumor protein homolog	NA
ENOG411DU65	ENOG411EKZ5	0.00625	Hexaprenyldihydroxybenzoate methyltransferase	WD domain G-beta repeat
ENOG411DSWM	ENOG411E2IN	0.00625	methyltransferase	6-phosphofructokinase 4
ENOG411DTBG	ENOG411DVJ0	0.00625	Esterase lipase thioesterase family protein	Endoglucanase
ENOG411DU8M	ENOG411E1J6	0.00625	dynamin-related protein	NA
ENOG411DR3J	ENOG411DZ8T	0.00625	F-box kelch-repeat protein	Triose phosphate phosphate translocator
ENOG411DRZ9	ENOG411E0KU	0.00625	Indigoidine synthase A like protein	psbP domain-containing protein 5
ENOG411DS99	ENOG411DT62	0.00625	RNA-binding protein	Catalyzes the formation of N(7)-methylguanine at position 46 (m7G46) in tRNA (By similarity)
ENOG411DPX0	ENOG411DZ1D	0.00625	methyltransferase	retrograde vesicle-mediated transport Golgi to ER
ENOG411DRAZ	ENOG411EA94	0.00625	U-box domain-containing protein	F-box associated
ENOG411DPPH	ENOG411DX9D	0.00625	LRR receptor-like serine threonine-protein kinase	Importin beta-2 subunit family protein
ENOG411DUS3	ENOG411DX3M	0.00625	aspartic proteinase	Thioredoxin domain-containing protein 9
ENOG411DQSR	ENOG411E7PW	0.00625	C2 domain of PTEN tumour-suppressor protein	Ubiquinol-cytochrome C reductase
ENOG411DQ59	ENOG411DS20	0.00625	MA3 domain-containing protein	ATP-dependent zinc metalloprotease FTSH
ENOG411DU50	ENOG411DXN5	0.00625	UDP-glucuronic acid decarboxylase	magnesium-chelatase subunit chlD
ENOG411DRCA	ENOG411DUVM	0.00625	Male sterility protein	transporter
ENOG411DVEI	ENOG411E3TG	0.00625	expressed protein	Heavy-metal-associated domain-containing protein
ENOG411DRGU	ENOG411DY4Z	0.00625	triosephosphate isomerase	Xyloglucan endotransglucosylase hydrolase protein
ENOG411DQ8R	ENOG411DTYZ	0.00625	isocitrate dehydrogenase NAD	TOM1-like protein
ENOG411DQ33	ENOG411DYWT	0.00625	s-formylglutathione	beta-amylase
ENOG411DXX0	ENOG411EKTJ	0.00625	26S protease regulatory subunit 6A	NADH-Ubiquinone/plastoquinone (complex I) various chains
ENOG411DPXC	ENOG411DRM9	0.00625	Peptidase family M28	FAD binding domain
ENOG411DW1K	ENOG411DZPB	0.00625	KISc	Agenet domain-containing protein bromo-adjacent homology (BAH) domain-containing protein
ENOG411DQ85	ENOG411E4X5	0.00625	Serine hydrolase (FSH1)	cytochrome C oxidase
ENOG411DRSG	ENOG411E4IQ	0.00625	DNA-binding protein	NA
ENOG411DSEG	ENOG411DZYR	0.00625	novel plant snare	DnaJ homolog subfamily C
ENOG411DQZ4	ENOG411DS0K	0.00625	peptide chain release factor	Ubiquitin-like domain-containing CTD
ENOG411DPPH	ENOG411DWVW	0.00625	LRR receptor-like serine threonine-protein kinase	Nudix hydrolase
ENOG411DQE9	ENOG411DT3A	0.00625	NA	fatty acid metabolic process
ENOG411DV34	ENOG411DZAV	0.00625	uridylate kinase	ectonucleotide pyrophosphatase phosphodiesterase
ENOG411DZ8C	ENOG411E58Z	0.00625	ubiquitin-like modifier-activating enzyme	NA
ENOG411DS05	ENOG411DVV7	0.00625	tyrosyl-tRNA synthetase	Zinc finger AN1 and C2H2 domain-containing stress-associated protein
ENOG411DUWG	ENOG411DW8W	0.00625	alpha-galactosidase	Methyltransferase-like protein
ENOG411DUDE	ENOG411E652	0.00625	Dolichyl-diphosphooligosaccharide--protein glycosyltransferase subunit	immediate early response 3-interacting protein
ENOG411DQSR	ENOG411E46Q	0.00625	C2 domain of PTEN tumour-suppressor protein	Binds directly to 23S ribosomal RNA and is necessary for the in vitro assembly process of the 50S ribosomal subunit. It is not involved in the protein synthesizing functions of that subunit (By similarity)
ENOG411DTUH	ENOG411DYIP	0.00625	Isoleucyl-tRNA synthetase	Carboxylesterase family
ENOG411DVTS	ENOG411DYXA	0.00625	Possible lysine decarboxylase	Redoxin
ENOG411DVU5	ENOG411DW34	0.00625	Inherit from KOG: Ubox domain-containing protein	ubiquitin conjugation factor
ENOG411DRMP	ENOG411DSAQ	0.00625	chloride channel	phosphate translocator
ENOG411DSG2	ENOG411DVV9	0.00625	Aspartate aminotransferase	GDSL esterase lipase
ENOG411DSZV	ENOG411DTH5	0.00625	glucan endo-1-3-beta-glucosidase	Catalyzes the intramolecular cyclization of bicyclic chalcones into tricyclic (S)-flavanones. Responsible for the isomerization of 42'4'6'-tetrahydroxychalcone (also termed chalcone) into naringenin
ENOG411DQ8R	ENOG411DVFZ	0.00625	isocitrate dehydrogenase NAD	translocation
ENOG411DUIX	ENOG411DYMA	0.00625	acyl-coenzyme A oxidase 4	ubiquitin-conjugating enzyme
ENOG411E08T	ENOG411E6XF	0.00625	WD repeat-containing protein	ribosomal protein L22
ENOG411DQBV	ENOG411DV62	0.00625	Prolyl-tRNA	Protein of unknown function (DUF3550/UPF0682)
ENOG411DRSC	ENOG411DSRM	0.00625	Protein of unknown function (DUF3133)	branched-chain-amino-acid aminotransferase
ENOG411DWP6	ENOG411E2NU	0.00625	Reticulon	40S ribosomal protein
ENOG411DUN9	ENOG411DUSU	0.00625	alphavirus core protein family	May be involved in modulation of pathogen defense and leaf cell death (By similarity)
ENOG411DQ9R	ENOG411E43J	0.00625	Mitogen-activated protein kinase	Participates in electron transfer between P700 and the cytochrome b6-f complex in photosystem I
ENOG411DVWZ	ENOG411DW7Y	0.00625	Catalyzes the S-methylmethionine (SMM) biosynthesis from adenosyl-L-homocysteine (AdoMet) and methionine. SMM biosynthesis (by MMT1) and degradation (by HMT-1 HMT-2 and HMT-3) constitute the SMM cycle in plants which is probably required to achieve short term control of AdoMet level. Also able to catalyze the selenium-methylmethionine (SeMM) from AdoMet and selenium- methionine (SeMet). May play a role in phoem sulfur transport	heat stress transcription factor
ENOG411DRC9	ENOG411DWX7	0.00625	glycerol-3-phosphate acyltransferase	Alcohol dehydrogenase GroES-like domain
ENOG411DVEJ	ENOG411DWSS	0.00625	O-acyltransferase (WSD1-like)	Component of RNA polymerase I core factor complex that acts as a GTF2B TFIIB-like factor and plays a key role in multiple steps during trancription initiation such as preinitiation complex (PIC) assembly and postpolymerase recruitment events in polymerase I (Pol I) transcription. Binds rDNA promoters and plays a role in Pol I recruitment (By similarity)
ENOG411DQ8R	ENOG411DW95	0.00625	isocitrate dehydrogenase NAD	Alcohol dehydrogenase-like
ENOG411DT28	ENOG411DVM7	0.00625	Glutamate synthase	NA
ENOG411DXE6	ENOG411E3AJ	0.00625	E3 ubiquitin-protein ligase	translocon-associated protein
ENOG411DS0H	ENOG411DSZM	0.00625	Thylakoid lumenal 16.5 kDa protein	Formate--tetrahydrofolate
ENOG411DQ1P	ENOG411DRHD	0.00625	ADP-RIBOSYLATION FACTOR-like protein	Transmembrane emp24 domain-containing protein
ENOG411DPRH	ENOG411DRHD	0.00625	50S ribosomal protein L5	Transmembrane emp24 domain-containing protein
ENOG411DSRA	ENOG411DSRP	0.00625	LRR receptor-like serine threonine-protein kinase	phosphatase 2C
ENOG411DRUM	ENOG411DSCB	0.00625	mitochondrial transcription termination factor family protein	receptor-like protein kinase
ENOG411DUG3	ENOG411DVCI	0.00625	gamma-glutamyltranspeptidase	proline-rich receptor-like protein kinase
ENOG411DSK1	ENOG411DUI6	0.00625	phosphoglucosamine mutase family protein	serine carboxypeptidase-like
ENOG411DQ59	ENOG411DV0I	0.00625	MA3 domain-containing protein	Inherit from KOG: Tetratricopeptide repeat domain 27
ENOG411DXT6	ENOG411DXZD	0.00625	aberrant root formation protein	nicotinate
ENOG411DQ9R	ENOG411DWME	0.00625	Mitogen-activated protein kinase	Succinyl-CoA ligase
ENOG411DQ28	ENOG411DWWP	0.00625	Peroxisomal membrane protein	eukaryotic translation initiation factor
ENOG411DQ42	ENOG411DRNY	0.00625	Pentatricopeptide repeat-containing protein	Leucine-rich repeat
ENOG411DSC4	ENOG411DSFJ	0.00625	Iaa-amino acid hydrolase	aminotransferase class I and II family protein
ENOG411E3I0	ENOG411E3PX	0.00625	NA	cytochrome c oxidase
ENOG411DS20	ENOG411DXN3	0.00625	ATP-dependent zinc metalloprotease FTSH	Carboxylesterase
ENOG411DUKC	ENOG411DUPI	0.00625	Ammonium transporter	dynamin-related protein
ENOG411DQTP	ENOG411E1BT	0.00625	Pentatricopeptide repeat-containing protein	nucleotide-sensitive chloride conductance regulator
ENOG411DWDB	ENOG411E0DI	0.00625	ATP-dependent DNA helicase	Inactive receptor kinase
ENOG411DQC7	ENOG411DRZ1	0.00625	Polycomb group protein EMBRYONIC FLOWER	Glycosyl transferases group 1
ENOG411DQPC	ENOG411DR9A	0.00625	pyrroline-5-carboxylate reductase	Phospholipid diacylglycerol acyltransferase
ENOG411DV3I	ENOG411DWYK	0.00625	Alpha-l-fucosidase	Produces ATP from ADP in the presence of a proton gradient across the membrane (By similarity)
ENOG411DURX	ENOG411E4G2	0.00625	NA	Cytochrome c6
ENOG411DQKE	ENOG411DUNS	0.00625	Reduces hydrogen peroxide and alkyl hydroperoxides with reducing equivalents provided through the thioredoxin or glutaredoxin system. May be involved in intracellular redox signaling	Pentatricopeptide repeat-containing protein
ENOG411DPQA	ENOG411E30B	0.00625	Beta-adaptin-like protein	Pterin 4 alpha carbinolamine dehydratase
ENOG411DVV0	ENOG411E06H	0.00625	ABC transporter G family member	ribosomal protein
ENOG411DS8Y	ENOG411DTZQ	0.00625	Beige/BEACH domain	Signal peptidase
ENOG411DPXB	ENOG411DRT9	0.00625	NA	Peptidyl-prolyl cis-trans isomerase
ENOG411DXH1	ENOG411E2JA	0.00625	tocopherol cyclase	Protein of unknown function (DUF2488)
ENOG411DVUV	ENOG411DXZD	0.00625	cysteine synthase	nicotinate
ENOG411DQTJ	ENOG411E5XH	0.00625	Beta-lactamase	Protein of unknown function (DUF1138)
ENOG411DQTJ	ENOG411E5N2	0.00625	Beta-lactamase	F(1)F(0) ATP synthase produces ATP from ADP in the presence of a proton or sodium gradient. F-type ATPases consist of two structural domains F(1) containing the extramembraneous catalytic core and F(0) containing the membrane proton channel linked together by a central stalk and a peripheral stalk. During catalysis ATP synthesis in the catalytic domain of F(1) is coupled via a rotary mechanism of the central stalk subunits to proton translocation (By similarity)
ENOG411DRHV	ENOG411DWGM	0.00625	Rhomboid family	Oligomeric golgi complex
ENOG411DSTC	ENOG411E09D	0.00625	Translocon at the outer membrane of chloroplasts	NA
ENOG411DSAR	ENOG411DVZH	0.00625	OST3 OST6 family protein	Inherit from KOG: HEAT repeat
ENOG411DT8I	ENOG411DVP6	0.00625	RabGAP TBC domain-containing protein	tryptophan synthase
ENOG411E39U	ENOG411E5DH	0.00625	translation Initiation Factor	30S ribosomal protein S17
ENOG411DQ5U	ENOG411DVV3	0.00625	oligopeptidase	GDSL esterase lipase
ENOG411DRN2	ENOG411DVHF	0.00625	subtilase family	AP2 ERF and B3 domain-containing
ENOG411DXSE	ENOG411EMGV	0.00625	elongator complex protein	E1-E2 ATPase
ENOG411DU5X	ENOG411E7U1	0.00625	Protein of unknown function (DUF569)	NA
ENOG411DT79	ENOG411DVGK	0.00625	soul heme-binding	prostaglandin E synthase 2-like
ENOG411DTJY	ENOG411DU48	0.00625	ABC transporter	34-dihydroxy-2-butanone kinase
ENOG411DW2H	ENOG411DZKU	0.00625	peptide-N4-(N-acetyl-beta-glucosaminyl)asparagine amidase activity	metal-nicotianamine transporter
ENOG411DS0B	ENOG411DWGF	0.00625	crossover junction endonuclease	Catalyzes the synthesis of dihydrouridine a modified base found in the D-loop of most tRNAs (By similarity)
ENOG411E22B	ENOG411E2P0	0.00625	NA	NA
ENOG411DWMB	ENOG411E6RG	0.00625	ras-related protein	sec-independent protein translocase protein
ENOG411DR30	ENOG411DWCW	0.00625	importin subunit	Brca1-associated
ENOG411DPW1	ENOG411DSRJ	0.00625	golgi SNAP receptor complex member 2	vesicle-associated membrane protein
ENOG411DU8W	ENOG411DVVB	0.00625	prohibitin	7-dehydrocholesterol
ENOG411DW8Z	ENOG411E527	0.00625	DNA gyrase subunit B chloroplastic	Thioredoxin
ENOG411DQTK	ENOG411DUQF	0.00625	mannosyl-oligosaccharide 12-alpha-mannosidase	phosphoribosylaminoimidazole carboxylase
ENOG411DQKE	ENOG411DV5I	0.00625	Reduces hydrogen peroxide and alkyl hydroperoxides with reducing equivalents provided through the thioredoxin or glutaredoxin system. May be involved in intracellular redox signaling	Translation initiation factor
ENOG411DPXM	ENOG411DZGI	0.00625	Vacuolar protein sorting-associated protein	protein VERNALIZATION INSENSITIVE
ENOG411DUFZ	ENOG411DWXE	0.00625	Aquaporin	GDT1-like protein
ENOG411DRGZ	ENOG411DYCC	0.00625	Methionyl-trna	Ankyrin repeat-containing protein
ENOG411DUVS	ENOG411DXNM	0.00625	protease	heterogeneous nuclear ribonucleoprotein
ENOG411DT7Q	ENOG411DUSH	0.00625	cadmium zinc-transporting ATPase	Component of the eukaryotic translation initiation factor 3 (eIF-3) complex which is involved in protein synthesis and together with other initiation factors stimulates binding of mRNA and methionyl-tRNAi to the 40S ribosome (By similarity)
ENOG411DS1X	ENOG411DT34	0.00625	Puromycin-sensitive	Protein of unknown function (DUF1092)
ENOG411E50F	ENOG411EMDU	0.00625	Thioredoxin	F-box LRR-repeat protein
ENOG411DURH	ENOG411DZU5	0.00625	serine carboxypeptidase S28 family protein	Peptidase family M20/M25/M40
ENOG411DR15	ENOG411DSXC	0.00625	NADH dehydrogenase ubiquinone 1 alpha subcomplex subunit	Peptidyl-prolyl cis-trans isomerase
ENOG411DT93	ENOG411DUZI	0.00625	riboflavin kinase (EC 2.7.1.26)	Methyltransferase-like protein
ENOG411DQCF	ENOG411DZ2I	0.00625	Tropinone reductase	Removal of H(2)O(2) oxidation of toxic reductants biosynthesis and degradation of lignin suberization auxin catabolism response to environmental stresses such as wounding pathogen attack and oxidative stress. These functions might be dependent on each isozyme isoform in each plant tissue
ENOG411DSM3	ENOG411DV37	0.00625	ATP synthase 24 kDa subunit	plastid-lipid-associated protein 4
ENOG411DVBB	ENOG411DZ0C	0.00625	Pfam:DUF827	Tetratricopeptide repeat
ENOG411DPSJ	ENOG411DR1C	0.00625	glucan endo-1-3-beta-glucosidase	Phosphatidylinositol 4-kinase
ENOG411DTKR	ENOG411EA00	0.00625	serine palmitoyltransferase	Mitochondrial 2-oxoglutarate malate carrier
ENOG411DSCY	ENOG411DUAX	0.00625	meiotically up-regulated gene 71	methyl-CpG-binding domain-containing protein 2-like
ENOG411DSP9	ENOG411DXXH	0.00625	Argonaute	subtilisin-like
ENOG411DW3G	ENOG411DX00	0.00625	oxidoreductase aldo keto reductase family protein	allene oxide cyclase
ENOG411DUNQ	ENOG411DV54	0.00625	UDP-glycosyltransferase 74B1-like	Cysteine proteinase inhibitor
ENOG411DSY4	ENOG411DVDC	0.00625	3-methyl-2-oxobutanoate	No apical meristem (NAM) protein
ENOG411DRN9	ENOG411DRRD	0.00625	accumulation and replication of chloroplasts	transcription factor
ENOG411DQP8	ENOG411E0KK	0.00625	domain--containing protein	Ankyrin Repeat
ENOG411DRU3	ENOG411E3S5	0.00625	auxin efflux carrier	Late embryogenesis abundant protein
ENOG411DRXH	ENOG411DS2Q	0.00625	Cell division protein ftsZ	AMMECR1
ENOG411DVSP	ENOG411E3J7	0.00625	Cleft lip and palate transmembrane protein	Core subunit of the mitochondrial membrane respiratory chain NADH dehydrogenase (Complex I) that is believed to belong to the minimal assembly required for catalysis. Complex I functions in the transfer of electrons from NADH to the respiratory chain. The immediate electron acceptor for the enzyme is believed to be ubiquinone (By similarity)
ENOG411DU56	ENOG411DXBW	0.00625	NA	E3 ubiquitin-protein ligase
ENOG411DRXH	ENOG411DRZS	0.00625	Cell division protein ftsZ	Ser Thr-rich protein T10 in DGCR
ENOG411DVMV	ENOG411E5D5	0.00625	E3 ubiquitin-protein ligase synoviolin-like	50S ribosomal protein L29
ENOG411DSRM	ENOG411DT35	0.00625	branched-chain-amino-acid aminotransferase	Pentatricopeptide repeat-containing protein
ENOG411DQ28	ENOG411DURB	0.00625	Peroxisomal membrane protein	Protein of unknown function (DUF3119)
ENOG411DSAZ	ENOG411DWMY	0.00625	DNA mismatch repair protein muts2	cleavage stimulation factor
ENOG411DTYF	ENOG411DUPK	0.00625	gtp-binding protein	ubiquinone biosynthesis methyltransferase COQ5
ENOG411DT28	ENOG411DYKE	0.00625	Glutamate synthase	Mediator of RNA polymerase II transcription subunit
ENOG411DURV	ENOG411E6ED	0.00625	heterogeneous nuclear ribonucleoprotein	Essential protein Yae1 N terminal
ENOG411DU0Y	ENOG411E2TB	0.00625	Inherit from NOG: alpha-l-fucosidase	Nuclear transcription factor Y subunit
ENOG411DXKS	ENOG411EMHQ	0.00625	methionyl-tRNA synthetase	U-box domain-containing protein 4-like
ENOG411DVZH	ENOG411E2J6	0.00625	Inherit from KOG: HEAT repeat	resistance protein
ENOG411DU8W	ENOG411DXNI	0.00625	prohibitin	Sucrase/ferredoxin-like
ENOG411DSRZ	ENOG411DV07	0.00625	probably inactive leucine-rich repeat receptor-like protein kinase	serine threonine-protein kinase
ENOG411DRZA	ENOG411DXFG	0.00625	Catalyzes the interconversion of methylthioribose-1- phosphate (MTR-1-P) into methylthioribulose-1-phosphate (MTRu-1-P) (By similarity)	Inherit from euNOG: Conserved hypothetical protein
ENOG411DQG5	ENOG411EM9Q	0.00625	atp sulfurylase	Quinolinate synthetase A protein
ENOG411E0MG	ENOG411E478	0.00625	Dehydrogenase reductase SDR family member	Ribosomal protein S12
ENOG411DR15	ENOG411DX5Y	0.00625	NADH dehydrogenase ubiquinone 1 alpha subcomplex subunit	EH domain-containing protein
ENOG411DPXB	ENOG411E3JG	0.00625	NA	centromere protein V-like
ENOG411DXWT	ENOG411E3B6	0.00625	adaptin ear-binding coat-associated protein	clp protease-related protein At4g12060 chloroplastic-like
ENOG411DW6T	ENOG411DWXG	0.00625	Structure-specific nuclease with 5'-flap endonuclease and 5'-3' exonuclease activities involved in DNA replication and repair. During DNA replication cleaves the 5'-overhanging flap structure that is generated by displacement synthesis when DNA polymerase encounters the 5'-end of a downstream Okazaki fragment. It enters the flap from the 5'-end and then tracks to cleave the flap base leaving a nick for ligation. Also involved in the long patch base excision repair (LP-BER) pathway by cleaving within the apurinic apyrimidinic (AP) site-terminated flap. Acts as a genome stabilization factor that prevents flaps from equilibrating into structurs that lead to duplications and deletions. Also possesses 5'-3' exonuclease activity on nicked or gapped double- stranded DNA and exhibits RNase H activity. Also involved in replication and repair of rDNA and in repairing mitochondrial DNA (By similarity)	U-box domain-containing protein
ENOG411DS7Z	ENOG411DVX2	0.00625	diphosphate synthase	Dip2/Utp12 Family
ENOG411DWAG	ENOG411DZU9	0.00625	1-acyl-sn-glycerol-3-phosphate acyltransferase	K00844 hexokinase EC 2.7.1.1
ENOG411DSWG	ENOG411DY9X	0.00625	Phenylalanyl-tRNA synthetase beta	PHD finger family protein
ENOG411DX7X	ENOG411E0Q6	0.00625	Haloacid dehalogenase-like hydrolase domain-containing protein	protein notum homolog
ENOG411DSPS	ENOG411DYJQ	0.00625	Indole-3-glycerol phosphate lyase	Phosphomevalonate
ENOG411E59M	ENOG411E653	0.00625	Enzyme of the cupin superfamily	NA
ENOG411DWVW	ENOG411DXMQ	0.00625	Nudix hydrolase	OTU-like cysteine protease
ENOG411DSNA	ENOG411EKI7	0.00625	RNA recognition motif. (a.k.a. RRM RBD or RNP domain)	isoamylase
ENOG411DQA0	ENOG411DXPE	0.00625	lysosomal beta glucosidase-like	Hemimethylated DNA-binding protein YccV like
ENOG411DSVP	ENOG411DXKJ	0.00625	Small nuclear ribonucleoprotein	ATP-dependent zinc metalloprotease FTSH 12
ENOG411DRC3	ENOG411DW19	0.00625	ras-related protein	kinase BRI1-like
ENOG411DUNA	ENOG411E4PY	0.00625	Inherit from KOG: ribosomal protein L45	Glutaredoxin
ENOG411DRXS	ENOG411E4HB	0.00625	RabGAP TBC domain-containing protein	Rickettsia 17 kDa surface antigen family protein
ENOG411DS1X	ENOG411DXX7	0.00625	Puromycin-sensitive	Pfam:Alum_res
ENOG411DTES	ENOG411DVK8	0.00625	expressed protein	PostSET
ENOG411DS3Z	ENOG411DX0G	0.00625	Ethylene receptor	elongation factor G
ENOG411DR30	ENOG411DRDR	0.00625	importin subunit	Glutamate decarboxylase
ENOG411DSEF	ENOG411DTYB	0.00625	NA	Maf-like protein
ENOG411E0NJ	ENOG411E325	0.00625	enoyl-CoA hydratase isomerase family protein	ribosomal protein S6
ENOG411DRXF	ENOG411DVGR	0.00625	mitochondrial outer membrane protein porin	cytochrome P450
ENOG411DSUN	ENOG411DTMK	0.00625	Quinolinate synthetase A protein	glucan endo-1-3-beta-glucosidase
ENOG411DPWX	ENOG411DQ6K	0.00625	dol-P-Man Man(6)GlcNAc(2)-PP-Dol alpha-12-mannosyltransferase-like	intron-binding protein
ENOG411DSYQ	ENOG411DX8U	0.00625	protease	xaa-Pro aminopeptidase
ENOG411DURZ	ENOG411EK6I	0.00625	Malate dehydrogenase	STI1
ENOG411DS8W	ENOG411DTY8	0.00625	ATP-dependent DNA helicase Q-like	SEC14 cytosolic factor family protein
ENOG411DXT1	ENOG411EKXP	0.00625	fructose-bisphosphate aldolase	cell division protein FtsY
ENOG411DWP5	ENOG411E38A	0.00625	Cell division control protein 2	Peptidyl-prolyl cis-trans isomerase
ENOG411DW6F	ENOG411E32H	0.00625	l-Ala-D L-Glu epimerase-like	NA
ENOG411DY2F	ENOG411DYRP	0.00625	Phenylalanyl-tRNA synthetase	seed storage protein
ENOG411DRRT	ENOG411DUUH	0.00625	Uncharacterized conserved protein (DUF2045)	Surfeit locus protein 6
ENOG411DSTX	ENOG411DTX2	0.00625	Uncharacterised protein family (UPF0172)	Converts alpha-aldose to the beta-anomer. It is active on D-glucose L-arabinose D-xylose D-galactose maltose and lactose (By similarity)
ENOG411DQAN	ENOG411DTIE	0.00625	Calmodulin mediates the control of a large number of enzymes ion channels and other proteins by Ca(2 ). Among the enzymes to be stimulated by the calmodulin-Ca(2 ) complex are a number of protein kinases and phosphatases	serine racemase
ENOG411E2KA	ENOG411E3TN	0.00625	40S ribosomal protein	VIT family
ENOG411DPX9	ENOG411E55F	0.00625	Cryptochrome DASH chloroplastic	10 kDa chaperonin-like
ENOG411DSZ7	ENOG411DTIU	0.00625	inactive receptor kinase	2-dehydro-3-deoxyphosphooctonate
ENOG411DSQS	ENOG411E5GI	0.00625	WD40	NA
ENOG411DPPQ	ENOG411E0B7	0.00625	zinc finger	ketose-bisphosphate aldolase
ENOG411DT28	ENOG411DX1I	0.00625	Glutamate synthase	KISc
ENOG411DRN1	ENOG411DYPB	0.00625	Catalyzes the formation of S-adenosylmethionine from methionine and ATP. The overall synthetic reaction is composed of two sequential steps AdoMet formation and the subsequent tripolyphosphate hydrolysis which occurs prior to release of AdoMet from the enzyme (By similarity)	Pentatricopeptide repeat-containing protein
ENOG411DRNX	ENOG411DSVG	0.00625	mitochondrial substrate carrier family protein	DNA polymerase
ENOG411DSD3	ENOG411DV8Y	0.00625	Inherit from KOG: alpha-galactosidase	translation Initiation Factor
ENOG411DSZM	ENOG411EKXD	0.00625	Formate--tetrahydrofolate	Methionine adenosyltransferase
ENOG411DSGF	ENOG411E0E4	0.00625	U3 small nucleolar RNA-associated protein	NA
ENOG411DPWE	ENOG411DRPC	0.00625	Serine threonine-protein kinase	Glycosyl transferase family 1
ENOG411DVA6	ENOG411DW2P	0.00625	Pentatricopeptide repeat-containing protein	hexokinase
ENOG411E3FA	ENOG411E618	0.00625	Part of the twin-arginine translocation (Tat) system that transports large folded proteins containing a characteristic twin-arginine motif in their signal peptide across the thylakoid membrane. Involved in delta pH-dependent protein transport required for chloroplast development especially thylakoid membrane formation. TATC and TATB mediate precursor recognition whereas TATA facilitates translocation	60S ribosomal protein L38
ENOG411DR3E	ENOG411DTQ7	0.00625	Adhesion regulating molecule family	Chaperonin
ENOG411DQG6	ENOG411DV2G	0.00625	ATP-dependent Clp protease proteolytic subunit	Phosphoglucomutase
ENOG411DTR9	ENOG411E57X	0.00625	dna binding protein	TRM112-like protein
ENOG411DQWR	ENOG411DWC8	0.00625	fatty acid beta-oxidation multifunctional protein	Pentatricopeptide repeat-containing protein At2g32230
ENOG411DQZH	ENOG411DWFM	0.00625	DUF617 domain containing protein	DNA replication licensing factor
ENOG411DU14	ENOG411DUC6	0.00625	ruvB-like	Protein of unknown function (DUF3529)
ENOG411DRN1	ENOG411E3TN	0.00625	Catalyzes the formation of S-adenosylmethionine from methionine and ATP. The overall synthetic reaction is composed of two sequential steps AdoMet formation and the subsequent tripolyphosphate hydrolysis which occurs prior to release of AdoMet from the enzyme (By similarity)	VIT family
ENOG411DQNW	ENOG411DR9P	0.00625	efflux antiporter	vesicle-associated membrane protein
ENOG411DVGI	ENOG411E2K5	0.00625	exocyst complex	mitochondrial import inner membrane translocase subunit Tim17
ENOG411DS6G	ENOG411DW11	0.00625	2-oxoglutarate malate translocator	cytochrome P450
ENOG411DYDP	ENOG411E6F3	0.00625	LRR receptor-like serine threonine-protein kinase	NA
ENOG411DTPQ	ENOG411DXXH	0.00625	Coiled-coil domain-containing protein	subtilisin-like
ENOG411DSCX	ENOG411DXSW	0.00625	BTB POZ domain-containing protein	Is associated with a DNA binding complex that binds to the G box a well-characterized cis-acting DNA regulatory element found in plant genes
ENOG411DX2R	ENOG411DYRS	0.00625	Monodehydroascorbate reductase	Gpi-anchor
ENOG411DS72	ENOG411DSZI	0.00625	Potassium transporter	Plant transposon protein
ENOG411DTG0	ENOG411DX3K	0.00625	mRNA-decapping enzyme-like	Complex I intermediate-associated protein
ENOG411DQZI	ENOG411DRZ9	0.00625	L-galactono-14-lactone dehydrogenase	Indigoidine synthase A like protein
ENOG411DPRR	ENOG411DU0X	0.00625	ADP-ribosylation factor	meiotic recombination protein DMC1
ENOG411DQ6K	ENOG411DUZ3	0.00625	intron-binding protein	Phosphatidylinositol-specific phospholipase C X domain
ENOG411DWQ7	ENOG411E3N3	0.00625	protein EXECUTER 1 chloroplastic-like	NA
ENOG411DXKU	ENOG411E3JT	0.00625	HIPL1 protein	Phospholipase A2
ENOG411DXWT	ENOG411DYUB	0.00625	adaptin ear-binding coat-associated protein	Hydroxyacylglutathione hydrolase
ENOG411DW38	ENOG411E028	0.00625	glutaredoxin family	serine threonine-protein kinase sepA-like
ENOG411DSK1	ENOG411DZQI	0.00625	phosphoglucosamine mutase family protein	Inherit from euNOG: hydrolase
ENOG411DQ44	ENOG411DTPG	0.00625	protein TRANSPARENT TESTA	CAP10
ENOG411DTYP	ENOG411DY02	0.00625	exosome complex exonuclease	Pentatricopeptide repeat-containing protein
ENOG411DUKA	ENOG411DY8I	0.00625	Mate efflux family protein	peroxidase
ENOG411DSPR	ENOG411DYZB	0.00625	exportin-1	domain-containing protein
ENOG411DSTP	ENOG411E9GE	0.00625	Guanine nucleotide-binding protein-like 3	Major intrinsic protein
ENOG411DWH9	ENOG411DXQJ	0.00625	PPIases accelerate the folding of proteins (By similarity)	F-box kelch-repeat protein
ENOG411DUGW	ENOG411EKXP	0.00625	Plant lipoxygenase may be involved in a number of diverse aspects of plant physiology including growth and development pest resistance and senescence or responses to wounding (By similarity)	cell division protein FtsY
ENOG411DR9B	ENOG411DXBJ	0.00625	phosphoenolpyruvate carboxylase	Inositol monophosphatase
ENOG411DQUJ	ENOG411DWT9	0.00625	Esterase lipase thioesterase family protein	ADPATP carrier protein
ENOG411DV5M	ENOG411DW1U	0.00625	Vacuolar protein sorting-associated protein 22 homolog	Bifunctional protein
ENOG411DR71	ENOG411DUR9	0.00625	Pentatricopeptide repeat-containing protein	Component of the FACT complex a general chromatin factor that acts to reorganize nucleosomes. The FACT complex is involved in multiple processes that require DNA as a template such as mRNA elongation DNA replication and DNA repair. During transcription elongation the FACT complex acts as a histone chaperone that both destabilizes and restores nucleosomal structure. It facilitates the passage of RNA polymerase II and transcription by promoting the dissociation of one histone H2A-H2B dimer from the nucleosome then subsequently promotes the reestablishment of the nucleosome following the passage of RNA polymerase II
ENOG411DPZA	ENOG411DR7T	0.00625	thiamin pyrophosphokinase	COBW domain-containing protein
ENOG411DRVK	ENOG411DUST	0.00625	Pentatricopeptide repeat-containing protein	phospholipase C
ENOG411DQAF	ENOG411EFVF	0.00625	ascorbate peroxidase	Has 61 Blast hits to 61 proteins in 2 species Archae - 0
ENOG411DSSG	ENOG411DXU5	0.00625	NDH shuttles electrons from NAD(P)H plastoquinone via FMN and iron-sulfur (Fe-S) centers to quinones in the photosynthetic chain and possibly in a chloroplast respiratory chain. The immediate electron acceptor for the enzyme in this species is believed to be plastoquinone. Couples the redox reaction to proton translocation and thus conserves the redox energy in a proton gradient (By similarity)	Inherit from COG: Hydrolase
ENOG411DT6X	ENOG411DWCJ	0.00625	Protein of unknown function (DUF2921)	E3 ubiquitin-protein ligase At4g11680-like
ENOG411DSPX	ENOG411DW4V	0.00625	cellulose synthase-like	plant protein
ENOG411DX9K	ENOG411DYCI	0.00625	nucleobase-ascorbate transporter	dnaJ homolog subfamily C member 21-like
ENOG411DSNM	ENOG411E4JN	0.00625	pleiotropic drug resistance	Component of the U1 snRNP which is essential for recognition of the pre-mRNA 5' splice-site and the subsequent assembly of the spliceosome. U1-C is directly involved in initial 5' splice-site recognition for both constitutive and regulated alternative splicing. The interaction with the 5' splice-site seems to precede base-pairing between the pre-mRNA and the U1 snRNA. Stimulates E complex formation by stabilizing the base pairing of the 5' end of the U1 snRNA and the 5' splice-site region (By similarity)
ENOG411DQAF	ENOG411EMPN	0.00625	ascorbate peroxidase	phosphoglycerate
ENOG411DQ01	ENOG411DQK2	0.00625	NA	target of rapamycin
ENOG411DREZ	ENOG411DTCT	0.00625	adenylyl cyclase-associated protein	Catalyzes the ferrous insertion into protoporphyrin IX (By similarity)
ENOG411DQRU	ENOG411E650	0.00625	auxin efflux carrier	NA
ENOG411DS7F	ENOG411E496	0.00625	Basic 7S	Early nodulin-like protein
ENOG411DRT2	ENOG411DYB1	0.00625	Protein of unknown function (DUF1421)	S-acyltransferase
ENOG411DU7P	ENOG411DUDB	0.00625	heat stress transcription factor	PP2A regulatory subunit
ENOG411DU70	ENOG411E5F2	0.00625	inner membrane protein PPF-1	Domain of unknown function (DUF543)
ENOG411DSMJ	ENOG411E46M	0.00625	Long chain acyl-CoA synthetase	Nicotiana lesion-inducing like
ENOG411DXYG	ENOG411DYYS	0.00625	Argonaute	ran-binding protein 1
ENOG411DX0C	ENOG411E5UV	0.00625	Protein of unknown function (DUF616)	costars family
ENOG411DU7M	ENOG411DZTA	0.00625	NAD dependent epimerase/dehydratase family	Pentatricopeptide repeat-containing protein
ENOG411DT0D	ENOG411E0Z5	0.00625	receptor-like protein kinase	Transcription factor
ENOG411DXNR	ENOG411E19T	0.00625	calcium-dependent protein kinase	Transferase family
ENOG411DWDR	ENOG411E3AJ	0.00625	magnesium transporter	translocon-associated protein
ENOG411DRT2	ENOG411E5A3	0.00625	Protein of unknown function (DUF1421)	Plastocyanin-like domain
ENOG411DR56	ENOG411DUGF	0.00625	Mitochondrial inner membrane protein	traB domain-containing
ENOG411DUGX	ENOG411DVFG	0.00625	La-related protein	deoxyribonuclease
ENOG411DT22	ENOG411DTSG	0.00625	cellulose synthase A catalytic subunit	signal recognition particle receptor
ENOG411DQVG	ENOG411DR2Q	0.00625	5-formyltetrahydrofolate cycloligase	n-(5'-phosphoribosyl)anthranilate isomerase
ENOG411E0CA	ENOG411E3B6	0.00625	diphthamide biosynthesis protein 1	clp protease-related protein At4g12060 chloroplastic-like
ENOG411DQ56	ENOG411DVZG	0.00625	PPIases accelerate the folding of proteins (By similarity)	DNA mismatch repair protein
ENOG411DT7Z	ENOG411E36K	0.00625	DNA polymerase	kDa class VI heat shock
ENOG411DXQ6	ENOG411DY3K	0.00625	Hyccin	NA
ENOG411DW47	ENOG411E1UA	0.00625	Occurs in almost all aerobically respiring organisms and serves to protect cells from the toxic effects of hydrogen peroxide (By similarity)	NDH shuttles electrons from NAD(P)H plastoquinone via FMN and iron-sulfur (Fe-S) centers to quinones in the photosynthetic chain and possibly in a chloroplast respiratory chain. The immediate electron acceptor for the enzyme in this species is believed to be plastoquinone. Couples the redox reaction to proton translocation and thus conserves the redox energy in a proton gradient (By similarity)
ENOG411DRT2	ENOG411DYV3	0.00625	Protein of unknown function (DUF1421)	DNA repair metallo-beta-lactamase
ENOG411DSDH	ENOG411DWFE	0.00625	ATP-dependent zinc metalloprotease FTSH	reductase saccharopine dehydrogenase
ENOG411DSWW	ENOG411E1R4	0.00625	Zinc-binding alcohol dehydrogenase domain-containing protein	Ribosomal protein S7e
ENOG411DYWB	ENOG411E1KZ	0.00625	Hydroquinone	NA
ENOG411DR6P	ENOG411DXW7	0.00625	L-ascorbate oxidase homolog	S-adenosyl-L-methionine-dependent methyltransferase that catalyzes the trimethylation of the amino group of the modified target histidine residue in translation elongation factor 2 (EF- 2) to form an intermediate called diphthine. The three successive methylation reactions represent the second step of diphthamide biosynthesis (By similarity)
ENOG411DW1G	ENOG411DYCC	0.00625	syntaxin of plants	Ankyrin repeat-containing protein
ENOG411DUEH	ENOG411DUYC	0.00625	Oxidoreductase family C-terminal alpha/beta domain	developmentally regulated
ENOG411DV1C	ENOG411DVWS	0.00625	60S ribosomal protein	lung seven transmembrane
ENOG411DREZ	ENOG411DW00	0.00625	adenylyl cyclase-associated protein	CAAX prenyl protease 1
ENOG411DTXP	ENOG411E56R	0.00625	Inherit from KOG: StAR-related lipid transfer (START) domain containing	50S ribosomal protein L3-1
ENOG411DQ2C	ENOG411DR1T	0.00625	serine threonine-protein kinase	Mitochondrial carrier protein
ENOG411DRJ5	ENOG411DU1T	0.00625	K01205 alpha-N-acetylglucosaminidase EC 3.2.1.50	Tetratricopeptide repeat
ENOG411DQVH	ENOG411DSMJ	0.00625	Ribulose bisphosphate carboxylase oxygenase activase	Long chain acyl-CoA synthetase
ENOG411DXQC	ENOG411E0P7	0.00625	monocopper oxidase-like protein	atp synthase
ENOG411DQXP	ENOG411DW6Q	0.00625	Phosphate carrier protein	Flavin_Reduct
ENOG411DRKA	ENOG411E06P	0.00625	DUF246 domain-containing protein At1g04910-like	homeobox protein
ENOG411DXNM	ENOG411DZ83	0.00625	heterogeneous nuclear ribonucleoprotein	Cleaves peptides in various proteins in a process that requires ATP hydrolysis. Has a chymotrypsin-like activity. Plays a major role in the degradation of misfolded proteins (By similarity)
ENOG411DPT1	ENOG411DV9D	0.00625	AMP-binding enzyme	Histone deacetylase
ENOG411DTCQ	ENOG411DUN1	0.00625	UDP-Glycosyltransferase	Ribosome biogenesis protein WDR12 homolog
ENOG411DRVJ	ENOG411DXH2	0.00625	Carrier protein that may be involved in membrane- trafficking events associated with cell plate formation during cytokinesis. Binds to some hydrophobic molecules such as phosphoinositides and promotes their transfer between the different cellular sites (By similarity)	Heat Shock Protein
ENOG411DTRT	ENOG411DY4B	0.00625	nucleosidase	Leucine-rich repeat receptor-like protein kinase
ENOG411DTJ9	ENOG411DVSS	0.00625	dynamin-like protein C-like	Plays a central role in 2-thiolation of mcm(5)S(2)U at tRNA wobble positions of tRNA(Lys) tRNA(Glu) and tRNA(Gln). Directly binds tRNAs and probably acts by catalyzing adenylation of tRNAs an intermediate required for 2-thiolation. It is unclear whether it acts as a sulfurtransferase that transfers sulfur from thiocarboxylated URM1 onto the uridine of tRNAs at wobble position (By similarity)
ENOG411DRYD	ENOG411DSQ3	0.00625	amino acid	NA
ENOG411DWME	ENOG411E1IV	0.00625	Succinyl-CoA ligase	Indole-3-glycerol phosphate synthase
ENOG411DSW1	ENOG411DXSB	0.00625	The proteasome is a multicatalytic proteinase complex which is characterized by its ability to cleave peptides with Arg Phe Tyr Leu and Glu adjacent to the leaving group at neutral or slightly basic pH. The proteasome has an ATP-dependent proteolytic activity	Mechanosensitive ion channel
ENOG411DRDT	ENOG411DRG6	0.00625	Multiple RNA-binding domain-containing protein	Inherit from KOG: ran binding protein
ENOG411DW5W	ENOG411DWS7	0.00625	glucan endo-1-3-beta-glucosidase	defective in exine formation
ENOG411DSPB	ENOG411DZTW	0.00625	Histone-lysine n-methyltransferase	Inosine-uridine preferring nucleoside hydrolase
ENOG411DS3B	ENOG411DUB1	0.00625	Inherit from NOG: Pathogenesis related protein-like protein	3-oxoacyl- acyl-carrier-protein synthase
ENOG411DU2D	ENOG411DXHV	0.00625	phosphatase 2C	serine threonine-protein kinase
ENOG411DUE0	ENOG411DXCS	0.00625	Glyoxylate	Pentatricopeptide repeat-containing protein
ENOG411DUHE	ENOG411DWUF	0.00625	Tho complex subunit	LIMR family
ENOG411DSSG	ENOG411DXFJ	0.00625	NDH shuttles electrons from NAD(P)H plastoquinone via FMN and iron-sulfur (Fe-S) centers to quinones in the photosynthetic chain and possibly in a chloroplast respiratory chain. The immediate electron acceptor for the enzyme in this species is believed to be plastoquinone. Couples the redox reaction to proton translocation and thus conserves the redox energy in a proton gradient (By similarity)	D-xylose-proton symporter-like
ENOG411DS5D	ENOG411DYAH	0.00625	125 kDa kinesin-related	receptor-like protein kinase
ENOG411DQUJ	ENOG411DUP5	0.00625	Esterase lipase thioesterase family protein	Inherit from NOG: s-layer protein
ENOG411DSQU	ENOG411DY8I	0.00625	Acyltransferase	peroxidase
ENOG411DPZA	ENOG411DR2U	0.00625	thiamin pyrophosphokinase	Isochorismatase family
ENOG411DT25	ENOG411E7KF	0.00625	NA	GCK domain
ENOG411DRYT	ENOG411DV1K	0.00625	Calcium-binding mitochondrial carrier protein	NA
ENOG411DXYF	ENOG411E3R3	0.00625	Trafficking protein particle complex subunit	frataxin
ENOG411DS2P	ENOG411DSYE	0.00625	Glycerophosphoryl diester	ABC transporter B family member
ENOG411DRJ5	ENOG411DX4W	0.00625	K01205 alpha-N-acetylglucosaminidase EC 3.2.1.50	Trigger factor-like
ENOG411DS15	ENOG411DXA5	0.00625	domain-containing protein	FR47-like protein
ENOG411DTF2	ENOG411DWUF	0.00625	NA	LIMR family
ENOG411DUZA	ENOG411DX18	0.00625	FAM10 family protein At4g22670-like	Pyridoxal
ENOG411E3SN	ENOG411EKJE	0.00625	60S ribosomal protein	calcium channel
ENOG411DV93	ENOG411DZAM	0.00625	carboxylesterase 18-like	S-acyltransferase
ENOG411DUC7	ENOG411DYB8	0.00625	altered inheritance of mitochondria protein 32-like	PsaA and PsaB bind P700 the primary electron donor of photosystem I (PSI) as well as the electron acceptors A0 A1 and FX. PSI is a plastocyanin-ferredoxin oxidoreductase converting photonic excitation into a charge separation which transfers an electron from the donor P700 chlorophyll pair to the spectroscopically characterized acceptors A0 A1 FX FA and FB in turn. Oxidized P700 is reduced on the lumenal side of the thylakoid membrane by plastocyanin
ENOG411DX25	ENOG411EMIV	0.00625	Rab proteins geranylgeranyltransferase component	zinc finger
ENOG411DYJS	ENOG411E2JS	0.00625	beta-glucan catabolic process	MLP-like protein
ENOG411DSNV	ENOG411DZ70	0.00625	post-illumination chlorophyll fluorescence increase	peptide chain release factor
ENOG411DUA9	ENOG411E395	0.00625	2OG-Fe(II) oxygenase superfamily	iron-sulfur cluster co-chaperone protein HscB
ENOG411DUXD	ENOG411E5Y9	0.00625	Protein disulfide isomerase	NA
ENOG411DT5Y	ENOG411DXI4	0.00625	UPF0160 protein MYG1	Nucleoredoxin
ENOG411DRJC	ENOG411DZ2P	0.00625	Secretory pathway protein Sec39	NA
ENOG411DXQ1	ENOG411E083	0.00625	Coiled-coil domain-containing protein	RNA recognition motif. (a.k.a. RRM RBD or RNP domain)
ENOG411DTCQ	ENOG411DW6W	0.00625	UDP-Glycosyltransferase	Histone-lysine n-methyltransferase
ENOG411E04B	ENOG411EMRS	0.00625	Protein of unknown function (DUF1350)	This enzyme converts phytoene into zeta-carotene via the intermediary of phytofluene by the symmetrical introduction of two double bonds at the C-11 and C-11' positions of phytoene
ENOG411DRT8	ENOG411DXCQ	0.00625	Molybdopterin biosynthesis protein	U3 small nucleolar RNA-associated protein 18
ENOG411DU74	ENOG411DX5N	0.00625	mitochondrial substrate carrier family protein	Histone deacetylation protein Rxt3
ENOG411DPYN	ENOG411DYNC	0.00625	Carboxylesterase	E3 ubiquitin-protein ligase
ENOG411DXYI	ENOG411E58N	0.00625	GTP-binding protein	U6 snRNA-associated Sm-like protein
ENOG411DUJI	ENOG411DVCJ	0.00625	Potassium transporter	mitochondrial substrate carrier family protein
ENOG411DR1W	ENOG411DVB2	0.00625	bifunctional dihydroflavonol 4-reductase flavanone	Stress up-regulated Nod 19
ENOG411DQIZ	ENOG411DWRK	0.00625	F-box protein	Inherit from euNOG: phosphatase domain containing paladin 1
ENOG411DUZ8	ENOG411DXZQ	0.00625	MORN	dehydrogenase reductase
ENOG411DUJE	ENOG411DUKP	0.00625	isoaspartyl peptidase L-asparaginase	gtp-binding protein
ENOG411DS8B	ENOG411DTE5	0.00625	Pfam:DUF231	chitinase
ENOG411DSSY	ENOG411DX5T	0.00625	UBA and UBX domain-containing protein	Aspartokinase
ENOG411DRVM	ENOG411DUF6	0.00625	cadmium zinc-transporting ATPase	DnaJ domain
ENOG411DQJ2	ENOG411DT9V	0.00625	Uncharacterised ACR YggU family COG1872	function DUF966 domain containing protein expressed
ENOG411DRET	ENOG411DWR6	0.00625	G patch domain-containing protein	Rhamnogalacturonate lyase
ENOG411DR54	ENOG411DUW3	0.00625	interconversion of serine and glycine (By similarity)	bifunctional dihydroflavonol 4-reductase flavanone
ENOG411DZRZ	ENOG411E1Y8	0.00625	Apoptosis-inducing factor homolog	Cycloartenol synthase
ENOG411DU2J	ENOG411DXRP	0.00625	anthranilate synthase	Cytoplasmic Fragile-X interacting family
ENOG411DQUR	ENOG411DS1G	0.00625	Shikimate / quinate 5-dehydrogenase	Phosphoribosylaminoimidazole-succinocarboxamide synthase
ENOG411DXP0	ENOG411EAX2	0.00625	SNARE-interacting protein	Hydrolyzes glycerol-phospholipids at the terminal phosphodiesteric bond
ENOG411DQBR	ENOG411E2KR	0.00625	Aldehyde dehydrogenase	Disease resistance response protein
ENOG411DRJC	ENOG411E6GM	0.00625	Secretory pathway protein Sec39	IGR protein motif
ENOG411DQFI	ENOG411DYKV	0.00625	glutamine-dependent NAD	Protein ALWAYS EARLY
ENOG411E198	ENOG411EKI5	0.00625	fructokinase EC 2.7.1.4	pullulanase
ENOG411DQH7	ENOG411DT73	0.00625	Protein of unknown function (DUF2470)	tryptophanyl-trna
ENOG411DTJC	ENOG411DVG3	0.00625	Uroporphyrinogen-III synthase	homeobox-leucine zipper protein
ENOG411DTE3	ENOG411E3ND	0.00625	Transcription factor	Pathogenesis-related protein
ENOG411DS14	ENOG411DW5W	0.00625	Phosphatidate cytidylyltransferase	glucan endo-1-3-beta-glucosidase
ENOG411DR9V	ENOG411E4TK	0.00625	pectinesterase	domain-containing protein
ENOG411DQYE	ENOG411DSJ3	0.00625	NA	mannose-1-phosphate guanylyltransferase
ENOG411DXZU	ENOG411DZ4R	0.00625	NA	ABC1 family
ENOG411DUWZ	ENOG411DWZN	0.00625	CBS domain	prolyl endopeptidase
ENOG411DQ5N	ENOG411E00I	0.00625	receptor-like protein kinase	NA
ENOG411DXZV	ENOG411EKTY	0.00625	Pentatricopeptide repeat-containing protein	replication factor C
ENOG411DUUD	ENOG411DVBD	0.00625	glucan endo-1-3-beta-glucosidase	Ribonuclease
ENOG411DT7F	ENOG411EMMD	0.00625	exocyst complex component	zinc finger CCCH domain-containing protein
ENOG411DSCB	ENOG411DYIM	0.00625	receptor-like protein kinase	transmembrane and coiled-coil domain-containing protein
ENOG411DSDH	ENOG411DXTD	0.00625	ATP-dependent zinc metalloprotease FTSH	red chlorophyll catabolite reductase
ENOG411DRVN	ENOG411DUBT	0.00625	RNA-binding protein	3-n-debenzoyl-2-deoxytaxol
ENOG411DUHD	ENOG411EKJJ	0.00625	ABC transporter E family member	isopenicillin N
ENOG411E19Y	ENOG411E5H5	0.00625	Catalyzes the formation of formate and 2-keto-4- methylthiobutyrate (KMTB) from 12-dihydroxy-3-keto-5- methylthiopentene (DHK-MTPene) (By similarity)	Carrier of the growing fatty acid chain in fatty acid biosynthesis (By similarity)
ENOG411DRT8	ENOG411DSNA	0.00625	Molybdopterin biosynthesis protein	RNA recognition motif. (a.k.a. RRM RBD or RNP domain)
ENOG411DVPS	ENOG411DYXU	0.00625	Sad1 UNC-like C-terminal domain containing protein	Sec20
ENOG411DX5K	ENOG411E2R6	0.00625	phagocytic receptor	Protein of unknown function (DUF3252)
ENOG411DYJQ	ENOG411EK2Z	0.00625	Phosphomevalonate	dDENN domain
ENOG411DWQY	ENOG411DXAQ	0.00625	peroxidase	Glucan 13-beta-glucosidase
ENOG411DWZF	ENOG411DYKK	0.00625	Methyltransferase	NA
ENOG411DSYI	ENOG411E8QA	0.00625	Methylenetetrahydrofolate reductase	NA
ENOG411DQ6P	ENOG411DVYG	0.00625	Hydroxypyruvate reductase	Inherit from euNOG: Stress responsive protein
ENOG411DPRG	ENOG411DPTD	0.00625	N6-adenosine-methyltransferase MT-A70-like	Uncharacterized conserved protein (DUF2358)
ENOG411DR4J	ENOG411DZJF	0.00625	peroxisome biogenesis protein 22-like	translocation protein SEC63
ENOG411DXCS	ENOG411DXR2	0.00625	Pentatricopeptide repeat-containing protein	Ran-binding protein
ENOG411DREW	ENOG411DWY7	0.00625	exocyst complex component	DUF246 domain-containing protein
ENOG411DR2D	ENOG411DT59	0.00625	La domain	adaptin ear-binding coat-associated protein
ENOG411DSHC	ENOG411DT53	0.00625	Glutathione S-transferase C-terminal domain	cysteine synthase
ENOG411DTQ6	ENOG411EMHT	0.00625	Domain of unknown function (DUF3411)	Armadillo/beta-catenin-like repeat
ENOG411DUMK	ENOG411DVJN	0.00625	NA	LRR receptor-like serine threonine-protein kinase
ENOG411DPTD	ENOG411DREI	0.00625	Uncharacterized conserved protein (DUF2358)	nuclease
ENOG411DYJS	ENOG411DZDI	0.00625	beta-glucan catabolic process	fasciclin-like arabinogalactan protein
ENOG411DS7J	ENOG411E44I	0.00625	kinase-like protein	DNA-directed RNA polymerases I II and III
ENOG411DXHP	ENOG411E59M	0.00625	Peptidyl-prolyl cis-trans isomerase	Enzyme of the cupin superfamily
ENOG411DSHT	ENOG411DUH6	0.00625	DnaJ homolog subfamily B member	calmodulin-binding transcription activator
ENOG411DRPW	ENOG411E60H	0.00625	exostosin family domain containing protein expressed	cAMP-regulated phosphoprotein/endosulfine conserved region
ENOG411DT7H	ENOG411DTF2	0.00625	Alpha-13-mannosyl-glycoprotein	NA
ENOG411DUWY	ENOG411DZ29	0.00625	Cationic amino acid transporter	ribosomal protein L45
ENOG411DRVN	ENOG411E0EB	0.00625	RNA-binding protein	Plus-3 domain
ENOG411DUE0	ENOG411E1QU	0.00625	Glyoxylate	Histidine biosynthesis bifunctional protein hisIE
ENOG411DWPK	ENOG411E6D5	0.00625	CRS2-associated factor	ribosomal protein
ENOG411DREV	ENOG411E2VY	0.00625	transporter	NA
ENOG411DPTA	ENOG411DWY1	0.00625	Pollen-specific leucine-rich repeat extensin-like protein	Uncharacterised protein family (UPF0121)
ENOG411DQUM	ENOG411DX6G	0.00625	NA	DNA repair and recombination protein
ENOG411DPSQ	ENOG411DT3C	0.00625	nucleobase-ascorbate transporter	GDT1-like protein 2
ENOG411DQ6G	ENOG411DT2B	0.00625	NA	CAP10
ENOG411DUJ8	ENOG411DYGY	0.00625	Pentatricopeptide repeat-containing protein	ATP-dependent Clp protease proteolytic subunit
ENOG411DRYS	ENOG411DZQI	0.00625	synthetase	Inherit from euNOG: hydrolase
ENOG411DRVJ	ENOG411DW2H	0.00625	Carrier protein that may be involved in membrane- trafficking events associated with cell plate formation during cytokinesis. Binds to some hydrophobic molecules such as phosphoinositides and promotes their transfer between the different cellular sites (By similarity)	peptide-N4-(N-acetyl-beta-glucosaminyl)asparagine amidase activity
ENOG411DTE7	ENOG411DV31	0.00625	3-ketodihydrosphingosine	NA
ENOG411E3UI	ENOG411E41R	0.00625	SAM	Thioredoxin
ENOG411DU3N	ENOG411DV8R	0.00625	Allows the formation of correctly charged Gln-tRNA(Gln) through the transamidation of misacylated Glu-tRNA(Gln) in chloroplasts and mitochondria. The reaction takes place in the presence of glutamine and ATP through an activated gamma-phospho- Glu-tRNA(Gln) (By similarity)	FHA domain
ENOG411DPTD	ENOG411DT02	0.00625	Uncharacterized conserved protein (DUF2358)	chaperone protein
ENOG411DXNG	ENOG411DZWJ	0.00625	Elongation factor	Converts zeaxanthin into antheraxanthin and subsequently violaxanthin (By similarity)
ENOG411DTS8	ENOG411DTTC	0.00625	heat- shock	glycine-rich protein
ENOG411DY7C	ENOG411EABC	0.00625	Oxygen-evolving enhancer protein 2	F-box associated domain
ENOG411DSSJ	ENOG411DTD7	0.00625	synthase	xaa-Pro dipeptidase
ENOG411DQF8	ENOG411E2PF	0.00625	Potassium channel	fission 1
ENOG411DVHA	ENOG411E2MD	0.00625	haloacid dehalogenase-like hydrolase family protein	splicing factor
ENOG411DR57	ENOG411E0RN	0.00625	serine threonine-protein kinase HT1-like	NA
ENOG411DU7V	ENOG411DX6Y	0.00625	UDP-glycosyltransferase	Anthocyanidin
ENOG411DY0N	ENOG411DZ3F	0.00625	cellulose synthase-like protein	Remorin family
ENOG411DQHC	ENOG411DRVJ	0.00625	t-complex protein 1	Carrier protein that may be involved in membrane- trafficking events associated with cell plate formation during cytokinesis. Binds to some hydrophobic molecules such as phosphoinositides and promotes their transfer between the different cellular sites (By similarity)
ENOG411DSKM	ENOG411E63X	0.00625	F-Box protein	NADH dehydrogenase ubiquinone 1 alpha subcomplex subunit
ENOG411DXYB	ENOG411E16W	0.00625	ATP-dependent Clp protease ATP-binding subunit clpA	MA3
ENOG411DQF8	ENOG411E01K	0.00625	Potassium channel	NA
ENOG411DRTR	ENOG411DS9B	0.00625	Complex I intermediate-associated protein 30 (CIA30)	Arogenate dehydratase prephenate dehydratase
ENOG411DTRT	ENOG411DVCB	0.00625	nucleosidase	Palmitoyl-protein thioesterase
ENOG411DUQF	ENOG411E9GE	0.00625	phosphoribosylaminoimidazole carboxylase	Major intrinsic protein
ENOG411DR58	ENOG411DRKU	0.00625	Conserved oligomeric Golgi complex subunit	protein PLASTID MOVEMENT IMPAIRED
ENOG411DT2C	ENOG411DZ1D	0.00625	ATP synthase D chain mitochondrial	retrograde vesicle-mediated transport Golgi to ER
ENOG411DVEZ	ENOG411DY6A	0.00625	dual specificity protein phosphatase	GYF domain
ENOG411DRJ3	ENOG411DZUJ	0.00625	expressed protein	ubiquitin carboxyl-terminal hydrolase isozyme
ENOG411DUEH	ENOG411DZHW	0.00625	Oxidoreductase family C-terminal alpha/beta domain	Transcription factor
ENOG411DT1F	ENOG411DUQG	0.00625	PI-PLC X domain-containing protein	Peptide-N4-(N-acetyl-beta-glucosaminyl)asparagine amidase
ENOG411DTV3	ENOG411E1J6	0.00625	60S ribosomal protein L13	NA
ENOG411DVTF	ENOG411E05R	0.00625	Chlorophyll A-B binding protein	domain-containing protein
ENOG411DR99	ENOG411DWJG	0.00625	transmembrane protein 184C-like	GDSL esterase lipase
ENOG411DVSJ	ENOG411E652	0.00625	ABC transporter G family member	immediate early response 3-interacting protein
ENOG411DRF1	ENOG411E0D4	0.00625	Tyrosyl-DNA phosphodiesterase	Pentatricopeptide repeat-containing protein
ENOG411DPVC	ENOG411DVQZ	0.00625	Acetolactate synthase small subunit	Aldehyde dehydrogenase family 7 member
ENOG411DTKY	ENOG411E310	0.00625	15.0 kDa protein	Inherit from euNOG: DNA-binding protein-related
ENOG411DPVX	ENOG411DRJ4	0.00625	dihydrolipoyl dehydrogenase	Pantoate-beta-alanine ligase
ENOG411DTZB	ENOG411DWYM	0.00625	pentatricopeptide repeat-containing protein At2g03380	Cactus-binding C-terminus of cactin protein
ENOG411DS55	ENOG411DY2F	0.00625	epoxide hydrolase	Phenylalanyl-tRNA synthetase
ENOG411DQZY	ENOG411DU2D	0.00625	Allows the formation of correctly charged Gln-tRNA(Gln) through the transamidation of misacylated Glu-tRNA(Gln) in chloroplasts and mitochondria. The reaction takes place in the presence of glutamine and ATP through an activated gamma-phospho- Glu-tRNA(Gln) (By similarity)	phosphatase 2C
ENOG411DSH3	ENOG411DUZ3	0.00625	glycosyltransferase	Phosphatidylinositol-specific phospholipase C X domain
ENOG411DQ31	ENOG411DUNA	0.00625	Ethanol tolerance protein GEKO1	Inherit from KOG: ribosomal protein L45
ENOG411DTW3	ENOG411DV0Q	0.00625	Rgp1	S_TKc
ENOG411DUPG	ENOG411E0VU	0.00625	4-diphosphocytidyl-2-C-methyl-D-erythritol kinase	serine carboxypeptidase-like
ENOG411DR2I	ENOG411DVC3	0.00625	branched-chain-amino-acid aminotransferase-like protein	Transcription factor
ENOG411DTRT	ENOG411DVF5	0.00625	nucleosidase	Lysosomal Pro-X
ENOG411DQ9I	ENOG411DYRV	0.00625	Ribulose bisphosphate carboxylase oxygenase activase	Sarcosine oxidase
ENOG411DUWU	ENOG411DVFI	0.00625	Nodulin-like	protein UNUSUAL FLORAL
ENOG411DPSM	ENOG411EKHA	0.00625	Anthranilate phosphoribosyltransferase	CONTAINS InterPro DOMAIN s Phosphoglycerate mutase (InterPro IPR013078) PRIB5 (InterPro IPR012398)
ENOG411DYJ4	ENOG411EMQK	0.00625	Protein of unknown function (DUF620)	Domain of unknown function (DUF3594)
ENOG411DWS7	ENOG411DZEC	0.00625	defective in exine formation	Family of unknown function (DUF566)
ENOG411DYNP	ENOG411E3R7	0.00625	acyl-CoA-binding domain-containing protein	early light-induced protein
ENOG411DT9J	ENOG411DU3I	0.00625	PPIases accelerate the folding of proteins	Plastidic ATP
ENOG411DV92	ENOG411DZ6G	0.00625	transmembrane and coiled-coil	Sodium hydrogen exchanger
ENOG411DPUM	ENOG411DU3X	0.00625	UDP-glycosyltransferase 75D1-like	4-hydroxy-3-methylbut-2-enyl diphosphate
ENOG411DQ33	ENOG411DUQG	0.00625	s-formylglutathione	Peptide-N4-(N-acetyl-beta-glucosaminyl)asparagine amidase
ENOG411DVZD	ENOG411DX5U	0.00625	NA	pheophorbide a oxygenase
ENOG411DUCN	ENOG411DZNK	0.00625	serine threonine-protein kinase	anaphase-promoting complex subunit
ENOG411DQZY	ENOG411DRJX	0.00625	Allows the formation of correctly charged Gln-tRNA(Gln) through the transamidation of misacylated Glu-tRNA(Gln) in chloroplasts and mitochondria. The reaction takes place in the presence of glutamine and ATP through an activated gamma-phospho- Glu-tRNA(Gln) (By similarity)	CBS domain-containing protein
ENOG411DSVA	ENOG411E2JF	0.00625	electron donor via FMN and iron-sulfur (Fe-S) centers to quinones in the respiratory and or the photosynthetic chain. The immediate electron acceptor for the enzyme in this species is believed to be plastoquinone. Couples the redox reaction to proton translocation and thus conserves the redox energy in a proton gradient (By similarity)	60S ribosomal protein
ENOG411DTCN	ENOG411DYHC	0.00625	BRCA2 oligonucleotide/oligosaccharide-binding domain 1	T-complex protein 1 subunit
ENOG411DPTM	ENOG411DQGC	0.00625	Anaphase-promoting complex subunit	6-phosphofructo-2-kinase
ENOG411DQ47	ENOG411DUHD	0.00625	Lysosomal Pro-X	ABC transporter E family member
ENOG411DW00	ENOG411E6TP	0.00625	CAAX prenyl protease 1	NA
ENOG411DSKM	ENOG411DU95	0.00625	F-Box protein	NA
ENOG411DT3V	ENOG411DWK0	0.00625	ubiquitin-fold modifier-conjugating enzyme	beta-D-xylosidase
ENOG411DR95	ENOG411E4TI	0.00625	NLI interacting factor-like phosphatase	SAM domain (Sterile alpha motif)
ENOG411DPV9	ENOG411DX72	0.00625	NA	atp synthase
ENOG411DYBF	ENOG411ECUF	0.00625	Peptidase family M20/M25/M40	Short chain alpha-hydroxy acid oxidase
ENOG411DWEM	ENOG411DYJS	0.00625	DIS3-like exonuclease 2-like	beta-glucan catabolic process
ENOG411DQIT	ENOG411DW4F	0.00625	expressed protein	E3 UFM1-protein ligase 1 homolog
ENOG411DPS7	ENOG411DXRJ	0.00625	S1 RNA binding domain	Protein of unknown function (DUF1446)
ENOG411DV2E	ENOG411DW00	0.00625	cytochrome P450	CAAX prenyl protease 1
ENOG411DVVB	ENOG411E63X	0.00625	7-dehydrocholesterol	NADH dehydrogenase ubiquinone 1 alpha subcomplex subunit
ENOG411DUWU	ENOG411DV0A	0.00625	Nodulin-like	Alba
ENOG411DR2I	ENOG411EBW0	0.00625	branched-chain-amino-acid aminotransferase-like protein	PIPKc
ENOG411DRZR	ENOG411DVWS	0.00625	membrane steroid-binding protein	lung seven transmembrane
ENOG411DVVK	ENOG411DZ12	0.00625	glycosyltransferase CAZy family GT29	Specifically methylates the N1 position of guanosine-37 in various cytoplasmic and mitochondrial tRNAs. Methylation is not dependent on the nature of the nucleoside 5' of the target nucleoside. This is the first step in the biosynthesis of wybutosine (yW) a modified base adjacent to the anticodon of tRNAs and required for accurate decoding (By similarity)
ENOG411DUZ3	ENOG411DVAB	0.00625	Phosphatidylinositol-specific phospholipase C X domain	Protein of unknown function (DUF3493)
ENOG411DRT0	ENOG411DUNR	0.00625	Nucleoporin autopeptidase	leucine aminopeptidase
ENOG411DPZ4	ENOG411DR45	0.00625	structural maintenance of chromosomes protein	mitochondrial
ENOG411DUHK	ENOG411DWQX	0.00625	TENA/THI-4/PQQC family	homeobox protein
ENOG411DQ9I	ENOG411E12F	0.00625	Ribulose bisphosphate carboxylase oxygenase activase	transcription factor
ENOG411DSVA	ENOG411E2QG	0.00625	electron donor via FMN and iron-sulfur (Fe-S) centers to quinones in the respiratory and or the photosynthetic chain. The immediate electron acceptor for the enzyme in this species is believed to be plastoquinone. Couples the redox reaction to proton translocation and thus conserves the redox energy in a proton gradient (By similarity)	ribosomal protein S15a
ENOG411DQZY	ENOG411DSPM	0.00625	Allows the formation of correctly charged Gln-tRNA(Gln) through the transamidation of misacylated Glu-tRNA(Gln) in chloroplasts and mitochondria. The reaction takes place in the presence of glutamine and ATP through an activated gamma-phospho- Glu-tRNA(Gln) (By similarity)	Kinesin light
ENOG411DTDW	ENOG411DTSS	0.00625	Pentatricopeptide repeat-containing protein At4g19440	riboflavin biosynthesis protein
ENOG411DRZR	ENOG411DVEP	0.00625	membrane steroid-binding protein	ubiquitin-like modifier-activating enzyme
ENOG411DS9P	ENOG411EKKX	0.00625	expressed protein	epoxide hydrolase
ENOG411DX3V	ENOG411E2U0	0.00625	vesicle-associated protein	ZnF_C2HC
ENOG411DSSG	ENOG411DVFS	0.00625	NDH shuttles electrons from NAD(P)H plastoquinone via FMN and iron-sulfur (Fe-S) centers to quinones in the photosynthetic chain and possibly in a chloroplast respiratory chain. The immediate electron acceptor for the enzyme in this species is believed to be plastoquinone. Couples the redox reaction to proton translocation and thus conserves the redox energy in a proton gradient (By similarity)	26S protease regulatory subunit
ENOG411DRJ3	ENOG411E1NT	0.00625	expressed protein	receptor-like cytosolic serine threonine-protein kinase RBK1-like
ENOG411DQZY	ENOG411DWQY	0.00625	Allows the formation of correctly charged Gln-tRNA(Gln) through the transamidation of misacylated Glu-tRNA(Gln) in chloroplasts and mitochondria. The reaction takes place in the presence of glutamine and ATP through an activated gamma-phospho- Glu-tRNA(Gln) (By similarity)	peroxidase
ENOG411DSS7	ENOG411DZH3	0.00625	lysine-specific demethylase JMJ14-like	Isoflavone reductase
ENOG411DWUU	ENOG411E10R	0.00625	strubbelig-receptor family	NA
ENOG411DPZA	ENOG411DU35	0.00625	thiamin pyrophosphokinase	Bifunctional protein
ENOG411DPUM	ENOG411DRZH	0.00625	UDP-glycosyltransferase 75D1-like	Phosphotransferase enzyme family
ENOG411DPZA	ENOG411DQH7	0.00625	thiamin pyrophosphokinase	Protein of unknown function (DUF2470)
ENOG411DQ8E	ENOG411DSSK	0.00625	Inherit from KOG: tRNA-splicing endonuclease positive	Inherit from NOG: expressed protein
ENOG411DPPQ	ENOG411DR1Y	0.00625	zinc finger	E3 ubiquitin-protein ligase
ENOG411DQD8	ENOG411E4V6	0.00625	adenosylhomocysteinase	DJ-1/PfpI family
ENOG411DY0F	ENOG411E0GD	0.00625	FAD binding domain	Aminotransferase
ENOG411DT9A	ENOG411DVQJ	0.00625	cullin 4	dof zinc finger protein
ENOG411DQAG	ENOG411DZFX	0.00625	golgin candidate	Plant transposon protein
ENOG411DQ4K	ENOG411DXG7	0.00625	NADP-dependent D-sorbitol-6-phosphate	Oxygen-independent coproporphyrinogen-III oxidase-like protein
ENOG411DRF0	ENOG411DUWM	0.00625	Serine threonine-protein kinase	LRR receptor-like serine threonine-protein kinase
ENOG411DWUU	ENOG411E4VW	0.00625	strubbelig-receptor family	huntingtin-interacting protein
ENOG411DRPR	ENOG411DW5R	0.00625	Cyclase family	5-3 exoribonuclease
ENOG411DX9M	ENOG411E0XV	0.00625	Ribosomal protein S3	dsRNA-binding protein
ENOG411DPVY	ENOG411DQT6	0.00625	Ubiquinone biosynthesis protein	cytidine deoxycytidylate deaminase family protein
ENOG411DPZA	ENOG411DU57	0.00625	thiamin pyrophosphokinase	phospho-2-dehydro-3-deoxyheptonate aldolase
ENOG411DWDS	ENOG411DXJB	0.00625	Pumilio	phosphatidylserine decarboxylase
ENOG411DZGR	ENOG411EKJR	0.00625	Dehydrogenase	glutathione s-transferase
ENOG411DQ20	ENOG411DQQY	0.00625	peptidylprolyl	serine threonine-protein kinase
ENOG411DQ77	ENOG411DXJV	0.00625	STYKc	Tubulin-specific chaperone
ENOG411DPSK	ENOG411DS8Y	0.00625	receptor kinase	Beige/BEACH domain
ENOG411DQME	ENOG411E33R	0.00625	presequence protease	Cytochrome b5
ENOG411DXHI	ENOG411E38I	0.00625	Mechanosensitive ion channel	Rubredoxin
ENOG411DQGP	ENOG411DUKD	0.00625	cysteine	Prolyl oligopeptidase family
ENOG411DXQH	ENOG411DYBM	0.00625	Pentatricopeptide repeat-containing protein	MATH domain-containing protein
ENOG411DT3V	ENOG411DV8B	0.00625	ubiquitin-fold modifier-conjugating enzyme	ACT domain-containing protein
ENOG411E2T6	ENOG411EKT3	0.00625	Universal stress protein	MIF4G
ENOG411DQRV	ENOG411E2C3	0.00625	Omega-amidase	Oxidoreductase family NAD-binding Rossmann fold
ENOG411DXNI	ENOG411E6CD	0.00625	Sucrase/ferredoxin-like	NA
ENOG411DT1F	ENOG411DTD6	0.00625	PI-PLC X domain-containing protein	Niemann-Pick C1
ENOG411DR9A	ENOG411DWXE	0.00625	Phospholipid diacylglycerol acyltransferase	GDT1-like protein
ENOG411DQJM	ENOG411E1I6	0.00625	Pentatricopeptide repeat-containing protein	Targeting protein for Xklp2 (TPX2)
ENOG411E3TJ	ENOG411E5TV	0.00625	NA	bolA-like protein
ENOG411DT8W	ENOG411DYEZ	0.00625	ATP citrate-lyase is the primary enzyme responsible for the synthesis of cytosolic acetyl-CoA used for the elongation of fatty acids and biosynthesis of isoprenoids flavonoids and malonated derivatives. May supply substrate to the cytosolic acetyl-CoA carboxylase which generates the malonyl-CoA used for the synthesis of a multitude of compounds including very long chain fatty acids and flavonoids	UDP-glucoronosyl and UDP-glucosyl transferase
ENOG411DUC7	ENOG411DXZ8	0.00625	altered inheritance of mitochondria protein 32-like	ubiE/COQ5 methyltransferase family
ENOG411DVWS	ENOG411E3J8	0.00625	lung seven transmembrane	60S ribosomal protein
ENOG411DVK8	ENOG411E02B	0.00625	PostSET	rab geranylgeranyl transferase like protein
ENOG411DUUH	ENOG411EMMJ	0.00625	Surfeit locus protein 6	GTPase that plays an essential role in the late steps of ribosome biogenesis (By similarity)
ENOG411DQUH	ENOG411E02C	0.00625	N(alpha)-acetyltransferase 16 NatA auxiliary	Protein kinase domain containing protein expressed
ENOG411DTP0	ENOG411E2EP	0.00625	K00852 ribokinase EC 2.7.1.15	hydroquinone glucosyltransferase-like
ENOG411DWXU	ENOG411DZV6	0.00625	2c-methyl-d-erythritol 24-cyclodiphosphate synthase	protease Do-like 5
ENOG411DTAH	ENOG411EB46	0.00625	NA	cat3 sen2 atcat3 cat3 (catalase 3)
ENOG411DUPG	ENOG411EMF1	0.00625	4-diphosphocytidyl-2-C-methyl-D-erythritol kinase	AhpC/TSA family
ENOG411DQ77	ENOG411DYR2	0.00625	STYKc	beta-D-xylosidase
ENOG411DQXP	ENOG411DR6X	0.00625	Phosphate carrier protein	Clathrin assembly protein
ENOG411DU3M	ENOG411DWE7	0.00625	interconversion of serine and glycine (By similarity)	L-ascorbate peroxidase activity
ENOG411DTV3	ENOG411E650	0.00625	60S ribosomal protein L13	NA
ENOG411DQN4	ENOG411DTVF	0.00625	Plays a role in photosynthetic sucrose synthesis by catalyzing the rate-limiting step of sucrose biosynthesis from UDP-glucose and fructose- 6-phosphate. Involved in the regulation of carbon partitioning in the leaves of plants. May regulate the synthesis of sucrose and therefore play a major role as a limiting factor in the export of photoassimilates out of the leaf. Plays a role for sucrose availability that is essential for plant growth and fiber elongation	inactive serine threonine-protein kinase scy1-like
ENOG411DSU8	ENOG411DUU8	0.00625	reductase	Calcineurin-like phosphoesterase
ENOG411DU3M	ENOG411DWF2	0.00625	interconversion of serine and glycine (By similarity)	ATPase family associated with various cellular activities (AAA)
ENOG411DRF0	ENOG411E3S5	0.00625	Serine threonine-protein kinase	Late embryogenesis abundant protein
ENOG411DPXD	ENOG411DR20	0.00625	Glutamyl-tRNA synthetase	Plant protein of unknown function (DUF641)
ENOG411DUJ6	ENOG411DZ2K	0.00625	Tetratricopeptide repeat	zinc metalloprotease
ENOG411DSEX	ENOG411DTI1	0.00625	39 kDa EF-Hand containing protein	Monodehydroascorbate reductase
ENOG411DX6M	ENOG411E4G8	0.00625	NA	salt stress root protein
ENOG411DQXM	ENOG411EKJK	0.00625	ras-related protein	Cysteine desulfurase
ENOG411DS0R	ENOG411E1TV	0.00625	ribosomal protein	NA
ENOG411DQ26	ENOG411DSSY	0.00625	inositol oxygenase	UBA and UBX domain-containing protein
ENOG411DU6X	ENOG411DYWS	0.00625	NA	beta-galactosidase
ENOG411DT71	ENOG411DZH4	0.00625	processing enzyme	Transaldolase
ENOG411DUDZ	ENOG411DXPD	0.00625	Cell division cycle protein 48 homolog	Protein FAR-RED ELONGATED HYPOCOTYL
ENOG411DY7H	ENOG411E5Q2	0.00625	ABC1 family	NA
ENOG411DSJH	ENOG411DWV4	0.00625	rab3 GTPase-activating protein catalytic subunit-like	Enhancer of polycomb-like
ENOG411DRWD	ENOG411DYE5	0.00625	Inherit from KOG: synthetase	ABC transporter C family member
ENOG411DZE4	ENOG411E3FA	0.00625	MATE efflux family protein 4 chloroplastic-like	Part of the twin-arginine translocation (Tat) system that transports large folded proteins containing a characteristic twin-arginine motif in their signal peptide across the thylakoid membrane. Involved in delta pH-dependent protein transport required for chloroplast development especially thylakoid membrane formation. TATC and TATB mediate precursor recognition whereas TATA facilitates translocation
ENOG411DWB8	ENOG411E49I	0.00625	Required for 40S ribosome biogenesis. Involved in nucleolar processing of pre-18S ribosomal RNA and ribosome assembly (By similarity)	Ribosomal protein L23
ENOG411DV7W	ENOG411E0DT	0.00625	novel plant snare	peroxisomal membrane protein PEX14-like
ENOG411DR9A	ENOG411DST0	0.00625	Phospholipid diacylglycerol acyltransferase	Flavin_Reduct
ENOG411DTC6	ENOG411DX4U	0.00625	glutathione synthetase	Universal stress protein
ENOG411DS3C	ENOG411DSAY	0.00625	Inherit from euNOG: DNA repair ATPase-related	Serine threonine-protein kinase
ENOG411DUZ3	ENOG411DW4W	0.00625	Phosphatidylinositol-specific phospholipase C X domain	NA
ENOG411DQ6G	ENOG411DYQ7	0.00625	NA	MYSc
ENOG411DUM0	ENOG411E3NU	0.00625	ubiquitin-conjugating enzyme	Microsomal glutathione S-transferase
ENOG411DS5Z	ENOG411E390	0.00625	NA	RPM1-interacting protein
ENOG411DSEX	ENOG411DUKY	0.00625	39 kDa EF-Hand containing protein	aspartic proteinase
ENOG411DPTY	ENOG411DVZ3	0.00625	CBS domain-containing protein CBSX1 chloroplastic-like	Nudix hydrolase
ENOG411DPTP	ENOG411E4Q6	0.00625	Protein RMD5 homolog	transcription elongation factor B polypeptide
ENOG411DWB8	ENOG411E6B8	0.00625	Required for 40S ribosome biogenesis. Involved in nucleolar processing of pre-18S ribosomal RNA and ribosome assembly (By similarity)	ribosomal protein S19
ENOG411DQ03	ENOG411DW44	0.00625	pantothenate kinase	Molybdopterin synthase
ENOG411DT2C	ENOG411E0B4	0.00625	ATP synthase D chain mitochondrial	NmrA-like family
ENOG411DUZ3	ENOG411DVY0	0.00625	Phosphatidylinositol-specific phospholipase C X domain	NA
ENOG411DS55	ENOG411E0H6	0.00625	epoxide hydrolase	Replication protein A
ENOG411DQ7I	ENOG411DXAP	0.00625	Mitochondrial import inner membrane translocase subunit	26S proteasome
ENOG411DSF0	ENOG411DTQY	0.00625	Homeobox protein BEL1 homolog	ABC transporter C family member
ENOG411DVCU	ENOG411DWFQ	0.00625	NA	glutamyl-trna reductase
ENOG411DQAF	ENOG411DU53	0.00625	ascorbate peroxidase	chorismate mutase
ENOG411DQ4K	ENOG411DU61	0.00625	NADP-dependent D-sorbitol-6-phosphate	thioredoxin reductase
ENOG411DTZU	ENOG411DW70	0.00625	Disease resistance protein	Chaperonin
ENOG411DQ5N	ENOG411DUKD	0.00625	receptor-like protein kinase	Prolyl oligopeptidase family
ENOG411DPY0	ENOG411E0CA	0.00625	BTB POZ domain-containing protein	diphthamide biosynthesis protein 1
ENOG411DPNJ	ENOG411DUJU	0.00625	Dynamin family	glutathione s-transferase
ENOG411DQCC	ENOG411DQEE	0.00625	myosin xi	minor allergen Alt a
ENOG411DR4T	ENOG411DYGM	0.00625	phosphatidylserine decarboxylase	Purple acid phosphatase
ENOG411DVNT	ENOG411EKMN	0.00625	regulator of	tryptophan synthase beta chain
ENOG411DTJD	ENOG411DX2R	0.00625	metal tolerance protein	Monodehydroascorbate reductase
ENOG411DUPW	ENOG411EMQ6	0.00625	4-hydroxyphenylpyruvate dioxygenase	Nudix hydrolase
ENOG411DUX7	ENOG411DWAY	0.00625	Neutral alpha-glucosidase	Squamous cell carcinoma antigen recognized by T-cells
ENOG411DSWS	ENOG411E653	0.00625	sulfite oxidase	NA
ENOG411DT14	ENOG411E0NG	0.00625	homeobox-leucine zipper protein	DnaJ heat shock protein
ENOG411DR4T	ENOG411DXDT	0.00625	phosphatidylserine decarboxylase	glucose-6-phosphate isomerase
ENOG411DPWX	ENOG411E6SH	0.00625	dol-P-Man Man(6)GlcNAc(2)-PP-Dol alpha-12-mannosyltransferase-like	photosystem I reaction center subunit IV
ENOG411DQ1C	ENOG411DUZ0	0.00625	serine carboxypeptidase-like	alpha-mannosidase
ENOG411DPZG	ENOG411DYHW	0.00625	NAD(P)H-dependent oxidoreductase	Cysteinyl-tRNA
ENOG411DQXV	ENOG411E0AF	0.00625	cytosolic iron-sulfur protein assembly	Aldehyde dehydrogenase
ENOG411DWI8	ENOG411E02F	0.00625	dehydratase	NA
ENOG411DSHP	ENOG411DVDY	0.00625	Inherit from KOG: serine active site containing 1	RING
ENOG411DUA5	ENOG411DVJS	0.00625	PPIC-type PPIASE domain	TLD
ENOG411DV4W	ENOG411DWJR	0.00625	Protein of unknown function (DUF620)	Monothiol
ENOG411DSUE	ENOG411DXSU	0.00625	Alba	synthase
ENOG411DXPE	ENOG411E19Y	0.00625	Hemimethylated DNA-binding protein YccV like	Catalyzes the formation of formate and 2-keto-4- methylthiobutyrate (KMTB) from 12-dihydroxy-3-keto-5- methylthiopentene (DHK-MTPene) (By similarity)
ENOG411DTDF	ENOG411DUDT	0.00625	mitochondrial uncoupling protein	Pentatricopeptide repeat-containing protein
ENOG411DZST	ENOG411E550	0.00625	ubiquitin	Uncharacterized conserved protein (DUF2365)
ENOG411DPTB	ENOG411E2R6	0.00625	mitochondrial substrate carrier family protein	Protein of unknown function (DUF3252)
ENOG411DWEC	ENOG411DXFQ	0.00625	Acetylornithine aminotransferase	chaperone protein
ENOG411DQCA	ENOG411E651	0.00625	Cytosolic 5'-nucleotidase	Dabb
ENOG411DPV7	ENOG411DWM8	0.00625	Calcineurin subunit	Major facilitator superfamily domain-containing protein
ENOG411DXFV	ENOG411DXMS	0.00625	acyl-CoA synthetase family member 3	2-nitropropane dioxygenase
ENOG411DR23	ENOG411DU4K	0.00625	cytochrome P450	integrator complex subunit
ENOG411DWQV	ENOG411E2RG	0.00625	nicastrin	Ribosomal protein S13
ENOG411DVUJ	ENOG411E2VM	0.00625	NA	Seems to be required for maximal rate of protein biosynthesis. Enhances ribosome dissociation into subunits and stabilizes the binding of the initiator Met-tRNA(I) to 40 S ribosomal subunits (By similarity)
ENOG411DRK2	ENOG411DRWY	0.00625	Chlorophyll A-B binding protein	Protein of unknown function (DUF3353)
ENOG411DTQ8	ENOG411E1KZ	0.00625	acetylglutamate kinase	NA
ENOG411DVYB	ENOG411DXMN	0.00625	Tic22-like family	2OG-Fe(II) oxygenase superfamily
ENOG411DSV8	ENOG411DW4X	0.00625	DNA-directed RNA Polymerase	This enzyme is required for electron transfer from NADP to cytochrome P450 (By similarity)
ENOG411DXPE	ENOG411DZ4R	0.00625	Hemimethylated DNA-binding protein YccV like	ABC1 family
ENOG411DTZQ	ENOG411DVGU	0.00625	Signal peptidase	40S ribosomal protein
ENOG411DQRI	ENOG411DRQZ	0.00625	RED-like protein N-terminal region	brefeldin A-inhibited guanine nucleotide-exchange protein
ENOG411DPPV	ENOG411DT2A	0.00625	glutamate carboxypeptidase	cysteine
ENOG411DSHP	ENOG411DZ4R	0.00625	Inherit from KOG: serine active site containing 1	ABC1 family
ENOG411DSHF	ENOG411DTUH	0.00625	RWP-RK domain-containing protein	Isoleucyl-tRNA synthetase
ENOG411DRYR	ENOG411DW2H	0.00625	NA	peptide-N4-(N-acetyl-beta-glucosaminyl)asparagine amidase activity
ENOG411DS30	ENOG411DUG3	0.00625	phosphatase 2C	gamma-glutamyltranspeptidase
ENOG411DS5I	ENOG411DXSJ	0.00625	domain-containing protein	xylulose
ENOG411DV1M	ENOG411E49C	0.00625	Involved in the base excision repair (BER) pathway by catalyzing the poly(ADP-ribosyl)ation of a limited number of acceptor proteins involved in chromatin architecture and in DNA metabolism. This modification follows DNA damages and appears as an obligatory step in a detection signaling pathway leading to the reparation of DNA strand breaks (By similarity)	Ribosomal protein S20
ENOG411DZFD	ENOG411E491	0.00625	Domain of unknown function (DUF1995)	pfkB family carbohydrate kinase
ENOG411E16V	ENOG411E3V4	0.00625	NA	zinc finger family protein
ENOG411DQUV	ENOG411DVPF	0.00625	import inner membrane translocase subunit	glucose-6-phosphate 1-dehydrogenase
ENOG411DU7A	ENOG411DWIB	0.00625	polyribonucleotide	Lil3 protein
ENOG411DTE0	ENOG411DX32	0.00625	One of the essential components for the initiation of protein synthesis. Protects formylmethionyl-tRNA from spontaneous hydrolysis and promotes its binding to the 30S ribosomal subunits. Also involved in the hydrolysis of GTP during the formation of the 70S ribosomal complex (By similarity)	cytochrome P450
ENOG411DPWX	ENOG411E5WS	0.00625	dol-P-Man Man(6)GlcNAc(2)-PP-Dol alpha-12-mannosyltransferase-like	Cytochrome b-c1 complex subunit
ENOG411DWST	ENOG411DYKV	0.00625	RNA polymerase II C-terminal domain phosphatase-like	Protein ALWAYS EARLY
ENOG411DUTE	ENOG411EJPP	0.00625	Dehydrogenase	Pfam:DUF248
ENOG411DY9G	ENOG411DYZ2	0.00625	transporter	X-Pro dipeptidyl-peptidase (S15 family)
ENOG411DSA2	ENOG411DTSJ	0.00625	cobra-like protein	Calcium-transporting ATPase
ENOG411DQ9C	ENOG411DV8W	0.00625	NA	Inherit from KOG: MAU2 chromatid cohesion factor homolog (C. elegans)
ENOG411DSF7	ENOG411DVTC	0.00625	cop9 signalosome complex subunit	KH domain-containing protein
ENOG411DQ1G	ENOG411DW1G	0.00625	receptor-like protein kinase	syntaxin of plants
ENOG411DSA2	ENOG411DU2K	0.00625	cobra-like protein	NA
ENOG411DX24	ENOG411E3AE	0.00625	Cysteine protease required for autophagy which is able to cleave the C-terminal part of ATG8 that may be subsequently converted to a smaller form with a revealed C-terminal glycine	Inherit from euNOG: protein of CLR family
ENOG411DWC5	ENOG411EMGY	0.00625	Zinc phosphodiesterase ELAC protein	Ubox
ENOG411DY9G	ENOG411DZZF	0.00625	transporter	Eukaryotic protein of unknown function (DUF846)
ENOG411DS30	ENOG411DTYB	0.00625	phosphatase 2C	Maf-like protein
ENOG411DXCJ	ENOG411E5HY	0.00625	Glycosyl hydrolase family 81 protein	NA
ENOG411DR6S	ENOG411DRI8	0.00625	SufE-like protein	uracil phosphoribosyltransferase
ENOG411DVBQ	ENOG411DYB8	0.00625	probably inactive leucine-rich repeat receptor-like protein kinase	PsaA and PsaB bind P700 the primary electron donor of photosystem I (PSI) as well as the electron acceptors A0 A1 and FX. PSI is a plastocyanin-ferredoxin oxidoreductase converting photonic excitation into a charge separation which transfers an electron from the donor P700 chlorophyll pair to the spectroscopically characterized acceptors A0 A1 FX FA and FB in turn. Oxidized P700 is reduced on the lumenal side of the thylakoid membrane by plastocyanin
ENOG411DT9Z	ENOG411DX04	0.00625	histone deacetylase	RNA recognition
ENOG411DR1Y	ENOG411DTCT	0.00625	E3 ubiquitin-protein ligase	Catalyzes the ferrous insertion into protoporphyrin IX (By similarity)
ENOG411DT68	ENOG411DX2J	0.00625	bromodomain protein	glucose-6-phosphate phosphate translocator
ENOG411DQY2	ENOG411DZ8N	0.00625	Inherit from euNOG: Calcineurin binding protein 1	50S ribosome-binding GTPase
ENOG411DQE3	ENOG411DU2F	0.00625	Glycerol kinase	Inherit from euNOG: chloroplast lumen common family protein
ENOG411DQE3	ENOG411DU2D	0.00625	Glycerol kinase	phosphatase 2C
ENOG411DR9N	ENOG411DUH7	0.00625	phosphoadenosine phosphosulfate (PAPS) reductase family protein	Plays a central role in 2-thiolation of mcm(5)S(2)U at tRNA wobble positions of tRNA(Lys) tRNA(Glu) and tRNA(Gln). Also essential during biosynthesis of the molybdenum cofactor. Acts by mediating the C-terminal thiocarboxylation of sulfur carriers URM1 and MOCS2A. Its N-terminus first activates URM1 and MOCS2A as acyl-adenylates (-COAMP) then the persulfide sulfur on the catalytic cysteine is transferred to URM1 and MOCS2A to form thiocarboxylation (-COSH) of their C-terminus. The reaction probably involves hydrogen sulfide that is generated from the persulfide intermediate and that acts as nucleophile towards URM1 and MOCS2A. Subsequently a transient disulfide bond is formed. Does not use thiosulfate as sulfur donor
ENOG411DUMA	ENOG411E1J6	0.00625	Endoplasmic reticulum-Golgi intermediate compartment protein	NA
ENOG411DRK2	ENOG411E0E7	0.00625	Chlorophyll A-B binding protein	E3 ubiquitin protein ligase
ENOG411DUTG	ENOG411DW6F	0.00625	Inherit from COG: fad dependent oxidoreductase	l-Ala-D L-Glu epimerase-like
ENOG411DR4T	ENOG411DTH8	0.00625	phosphatidylserine decarboxylase	choline ethanolamine
ENOG411DTXB	ENOG411DYA4	0.00625	1-aminocyclopropane-1-carboxylate	Putative lysophospholipase
ENOG411DT8T	ENOG411DW8A	0.00625	Pentatricopeptide repeat-containing protein At4g01030	haloacid dehalogenase-like hydrolase
ENOG411DT14	ENOG411DVNT	0.00625	homeobox-leucine zipper protein	regulator of
ENOG411DRVZ	ENOG411E1IV	0.00625	protein)-related protein	Indole-3-glycerol phosphate synthase
ENOG411DREA	ENOG411DRZS	0.00625	Converts adenosine 3'-phosphate 5'-phosphosulfate (PAPS) to adenosine 5'-phosphosulfate (APS) and 3'(2')-phosphoadenosine 5'- phosphate (PAP) to AMP	Ser Thr-rich protein T10 in DGCR
ENOG411DRE0	ENOG411DTK7	0.00625	pentatricopeptide repeat-containing protein At5g57250	serine threonine-protein kinase
ENOG411DV1K	ENOG411DYSX	0.00625	NA	Mitochondrial ribosomal subunit protein
ENOG411DR06	ENOG411DRK9	0.00625	NA	translation initiation factor eIF-2B subunit
ENOG411DWEU	ENOG411DYTS	0.00625	WD domain G-beta repeat	Nucleoporin protein Ndc1-Nup
ENOG411DSJ9	ENOG411DV7G	0.00625	zinc finger matrin-type protein	Xyloglucan endotransglucosylase hydrolase protein
ENOG411DWSQ	ENOG411EM46	0.00625	RNA recognition motif. (a.k.a. RRM RBD or RNP domain)	ZnF_BED
ENOG411DQR0	ENOG411DXS5	0.00625	Putative adipose-regulatory protein (Seipin)	protein ABCI12 chloroplastic-like
ENOG411DREI	ENOG411DV73	0.00625	nuclease	serine threonine-protein phosphatase 2A regulatory subunit B
ENOG411DS9Z	ENOG411DSC1	0.00625	UPF0496 protein	sulfate transporter
ENOG411DQ0Z	ENOG411DQA5	0.00625	growth regulator related protein	Pentatricopeptide repeat-containing protein
ENOG411DS2V	ENOG411DWUF	0.00625	THO complex subunit	LIMR family
ENOG411DT48	ENOG411DYNC	0.00625	ABC transporter	E3 ubiquitin-protein ligase
ENOG411DRQA	ENOG411DUWM	0.00625	Inherit from NOG: SMP-30 Gluconolaconase LRE domain protein	LRR receptor-like serine threonine-protein kinase
ENOG411DQV1	ENOG411DVAB	0.00625	Sec12-like protein	Protein of unknown function (DUF3493)
ENOG411DRJT	ENOG411DSJI	0.00625	3-beta hydroxysteroid dehydrogenase/isomerase family	Cis-zeatin O-glucosyltransferase
ENOG411DX3S	ENOG411DZ5V	0.00625	hsp70-binding protein	glucose-6-phosphate 1-dehydrogenase
ENOG411DQR2	ENOG411E2N7	0.00625	Endoplasmic reticulum-Golgi intermediate compartment protein	ribosomal protein L24
ENOG411DY9T	ENOG411E51V	0.00625	NDH shuttles electrons from NAD(P)H plastoquinone via FMN and iron-sulfur (Fe-S) centers to quinones in the photosynthetic chain and possibly in a chloroplast respiratory chain. The immediate electron acceptor for the enzyme in this species is believed to be plastoquinone. Couples the redox reaction to proton translocation and thus conserves the redox energy in a proton gradient (By similarity)	Ubiquitin-fold modifier
ENOG411DRVZ	ENOG411DVIT	0.00625	protein)-related protein	Chlorophyll a-b binding protein
ENOG411DVHH	ENOG411DYJC	0.00625	UvrB/uvrC motif	Dehydrogenase
ENOG411DVB1	ENOG411DX18	0.00625	Protein of unknown function (DUF3741)	Pyridoxal
ENOG411DT30	ENOG411DW1Q	0.00625	hydroxymethylglutaryl-CoA synthase	fidgetin-like protein 1-like
ENOG411DSV5	ENOG411DTDH	0.00625	sulfhydryl oxidase	plant-type cell wall organization
ENOG411DS0Z	ENOG411DUIS	0.00625	Integral membrane Yip1 family protein	T-complex protein 1 subunit
ENOG411DU30	ENOG411DXS0	0.00625	Lipase class 3 family protein	amine oxidase
ENOG411DPRZ	ENOG411E2Q6	0.00625	Oxidoreductase family NAD-binding Rossmann fold	Universal stress protein family
ENOG411DUPV	ENOG411DZT8	0.00625	Ribose-phosphate pyrophosphokinase	KH domain-containing protein
ENOG411DYM7	ENOG411E0G2	0.00625	adenine phosphoribosyltransferase	Bacterial-like globin
ENOG411E6FX	ENOG411EMNG	0.00625	50S ribosomal protein L35	NA
ENOG411DSSW	ENOG411DXAD	0.00625	Sucrose-cleaving enzyme that provides UDP-glucose and fructose for various metabolic pathways (By similarity)	Pentatricopeptide repeat-containing protein
ENOG411DTZQ	ENOG411E2QG	0.00625	Signal peptidase	ribosomal protein S15a
ENOG411DSQS	ENOG411DTY8	0.00625	WD40	SEC14 cytosolic factor family protein
ENOG411DPTB	ENOG411DY7G	0.00625	mitochondrial substrate carrier family protein	Zinc finger protein
ENOG411DV9C	ENOG411DXWJ	0.00625	3-ketoacyl-coa synthase	LRR receptor-like serine threonine-protein kinase
ENOG411DRYQ	ENOG411DTHW	0.00625	oxidoreductase GLYR1-like	guanylate
ENOG411DRVY	ENOG411DTYB	0.00625	Methyltransferase domain	Maf-like protein
ENOG411DVFX	ENOG411DXZ8	0.00625	Protein of unknown function (DUF3223)	ubiE/COQ5 methyltransferase family
ENOG411DV9A	ENOG411E0E5	0.00625	Katanin p60 ATPase-containing subunit	serine threonine-protein phosphatase
ENOG411DVPW	ENOG411DXND	0.00625	NA	protein ABCI7 chloroplastic-like
ENOG411DS7M	ENOG411DV1F	0.00625	tRNA pseudouridine synthase	DNA polymerase
ENOG411DU2Z	ENOG411E2VH	0.00625	Violaxanthin de-epoxidase	Glycine cleavage system H protein
ENOG411DTZQ	ENOG411E04X	0.00625	Signal peptidase	hydroperoxide lyase
ENOG411DSMP	ENOG411DV3Y	0.00625	Zinc ion binding	DNA-directed RNA Polymerase
ENOG411DQH2	ENOG411DWPK	0.00625	Component of an E3 ubiquitin ligase complex that plays a central role in blue light-dependent circadian cycles. Acts as a blue light photoreceptor due to the presence of FMN that mediates light-regulated protein degradation of critical clock components by targeting them to the proteasome complex	CRS2-associated factor
ENOG411DQ4S	ENOG411DT59	0.00625	Chitin-inducible gibberellin-responsive protein	adaptin ear-binding coat-associated protein
ENOG411DX20	ENOG411DYSK	0.00625	Leucine-rich repeat receptor-like protein kinase	Peptidase family M50
ENOG411DYXC	ENOG411E6PN	0.00625	Protein of unknown function (DUF1499)	UPF0631 protein
ENOG411DVKV	ENOG411DWA4	0.00625	spermidine synthase	glutamyl-tRNA(Gln) amidotransferase subunit A-like
ENOG411DVDY	ENOG411E3QV	0.00625	RING	NA
ENOG411DQJ8	ENOG411DUNH	0.00625	Malate dehydrogenase	UDP-glycosyltransferase 92A1-like
ENOG411DWPW	ENOG411DXWJ	0.00625	nodulin family	LRR receptor-like serine threonine-protein kinase
ENOG411DPV3	ENOG411DPYF	0.00625	ubiquitin-conjugating enzyme	cation transport regulator-like protein
ENOG411DSW7	ENOG411DVDJ	0.00625	PTI1-like tyrosine-protein kinase	Cation-transporting
ENOG411DRJZ	ENOG411DW6I	0.00625	NifU-like protein 3	BAHD acyltransferase
ENOG411DQV8	ENOG411DU1P	0.00625	Vacuolar cation proton exchanger	PGAP1-like protein
ENOG411DUA5	ENOG411DV3W	0.00625	PPIC-type PPIASE domain	enolase (EC 4.2.1.11)
ENOG411DQ3V	ENOG411DYJU	0.00625	rop guanine nucleotide exchange factor	WD40
ENOG411DSPD	ENOG411DYCR	0.00625	CTP synthase	KR domain
ENOG411DRQ6	ENOG411DTI0	0.00625	ethanolamine kinase	amidase C869.01-like
ENOG411DQFH	ENOG411DY1N	0.00625	phytoene synthase	ALBINO3-like protein
ENOG411DTK6	ENOG411DWUF	0.00625	Squalene	LIMR family
ENOG411DWES	ENOG411EBZG	0.00625	helicase	pleiotropic drug resistance protein 2-like
ENOG411DS0Z	ENOG411DS20	0.00625	Integral membrane Yip1 family protein	ATP-dependent zinc metalloprotease FTSH
ENOG411DQB0	ENOG411E807	0.00625	Methyltransferase	NA
ENOG411DVUJ	ENOG411DX04	0.00625	NA	RNA recognition
ENOG411DZT9	ENOG411E2NK	0.00625	sulfurtransferase	homeobox protein
ENOG411DT23	ENOG411DXST	0.00625	Catalyzes the oxidation of uric acid to 5- hydroxyisourate which is further processed to form (S)-allantoin (By similarity)	Cytosine-specific methyltransferase
ENOG411DSPD	ENOG411DVTN	0.00625	CTP synthase	oxidoreductase 2OG-Fe(II) oxygenase family protein
ENOG411DQ62	ENOG411DQRU	0.00625	protein spinster homolog 1-like	auxin efflux carrier
ENOG411DPN8	ENOG411DXFQ	0.00625	phosphoribosylamine-glycine ligase	chaperone protein
ENOG411DR9P	ENOG411DWXH	0.00625	vesicle-associated membrane protein	mutS protein homolog
ENOG411DSHK	ENOG411DWVW	0.00625	NA	Nudix hydrolase
ENOG411DUH4	ENOG411DWS3	0.00625	Down-regulated in metastasis	kinase family
ENOG411DUZ7	ENOG411DV00	0.00625	NDH shuttles electrons from NAD(P)H plastoquinone via FMN and iron-sulfur (Fe-S) centers to quinones in the photosynthetic chain and possibly in a chloroplast respiratory chain. The immediate electron acceptor for the enzyme in this species is believed to be plastoquinone. Couples the redox reaction to proton translocation and thus conserves the redox energy in a proton gradient (By similarity)	ABC transporter
ENOG411DTK6	ENOG411E6K7	0.00625	Squalene	NADH dehydrogenase ubiquinone iron-sulfur protein 6
ENOG411DPR3	ENOG411E6K7	0.00625	ras-related protein	NADH dehydrogenase ubiquinone iron-sulfur protein 6
ENOG411DREA	ENOG411E33Y	0.00625	Converts adenosine 3'-phosphate 5'-phosphosulfate (PAPS) to adenosine 5'-phosphosulfate (APS) and 3'(2')-phosphoadenosine 5'- phosphate (PAP) to AMP	plastid division protein PDV2-like
ENOG411DTMA	ENOG411EJPY	0.00625	Protein of unknown function (DUF2012)	E3 ubiquitin-protein ligase
ENOG411DSMP	ENOG411DVDX	0.00625	Zinc ion binding	ubiquitin carboxyl-terminal hydrolase
ENOG411DTFD	ENOG411E0RE	0.00625	chaperone activity of bc1 complex-like	NA
ENOG411DU7D	ENOG411DY99	0.00625	Pfam:DUF3758	Pfam:DUF593
ENOG411DVE1	ENOG411DZ3D	0.00625	NA	UDP-glucose 6-dehydrogenase
ENOG411DS5J	ENOG411DXU5	0.00625	Asparaginyl-tRNA synthetase	Inherit from COG: Hydrolase
ENOG411E0DM	ENOG411EMKZ	0.00625	PB1	Prolyl oligopeptidase N-terminal beta-propeller domain
ENOG411DSRE	ENOG411DV4K	0.00625	E3 ubiquitin-protein ligase	anaphase-promoting complex subunit
ENOG411DPVQ	ENOG411DPZY	0.00625	myosin-J heavy chain-like	acidic leucine-rich nuclear phosphoprotein 32-related
ENOG411DR6X	ENOG411DRJE	0.00625	Clathrin assembly protein	kelch repeat-containing protein
ENOG411DUTX	ENOG411E0G3	0.00625	CDK5 regulatory subunit-associated protein 1-like	pumilio homolog
ENOG411DR4Q	ENOG411DSSY	0.00625	E3 ubiquitin-protein ligase	UBA and UBX domain-containing protein
ENOG411DQ2U	ENOG411E4I6	0.00625	NA	NA
ENOG411DQJ5	ENOG411DRNM	0.00625	NHL repeat-containing protein	manganese-dependent ADP-ribose CDP-alcohol diphosphatase-like
ENOG411E185	ENOG411E2VH	0.00625	Putative tRNA binding domain	Glycine cleavage system H protein
ENOG411DTAW	ENOG411DVWE	0.00625	rab gdp dissociation inhibitor	Regulator of chromosome condensation
ENOG411DR4Q	ENOG411DSZT	0.00625	E3 ubiquitin-protein ligase	F-box ankyrin repeat protein
ENOG411DSSY	ENOG411DUMZ	0.00625	UBA and UBX domain-containing protein	cytosolic endo-beta-N-acetylglucosaminidase-like
ENOG411DQVB	ENOG411DX1E	0.00625	TLDc	Indole-3-acetic acid-amido synthetase
ENOG411E2XF	ENOG411E4UG	0.00625	expressed protein	mitochondrial intermembrane space import and assembly protein 40-like
ENOG411DQGT	ENOG411E4UJ	0.00625	Protein arginine n-methyltransferase	NA
ENOG411DU3C	ENOG411DUCD	0.00625	Protein of unknown function (DUF3353)	U-box domain-containing protein
ENOG411DUZ3	ENOG411E3VR	0.00625	Phosphatidylinositol-specific phospholipase C X domain	ribosomal protein L16
ENOG411DQEY	ENOG411E543	0.00625	aspartic proteinase	thioredoxin x
ENOG411DPQN	ENOG411DYHW	0.00625	transfer protein	Cysteinyl-tRNA
ENOG411DTQD	ENOG411DZRB	0.00625	Pectate lyase	glucan endo-1-3-beta-glucosidase
ENOG411DTXI	ENOG411DX01	0.00625	Vacuolar protein sorting-associated protein	Peptidase family M28
ENOG411DQFI	ENOG411DUCN	0.00625	glutamine-dependent NAD	serine threonine-protein kinase
ENOG411DPSJ	ENOG411DQ74	0.00625	glucan endo-1-3-beta-glucosidase	DUF246 domain-containing protein
ENOG411DQ2J	ENOG411DSM8	0.00625	Plant protein of unknown function (DUF936)	aspartyl
ENOG411DPSJ	ENOG411DT8W	0.00625	glucan endo-1-3-beta-glucosidase	ATP citrate-lyase is the primary enzyme responsible for the synthesis of cytosolic acetyl-CoA used for the elongation of fatty acids and biosynthesis of isoprenoids flavonoids and malonated derivatives. May supply substrate to the cytosolic acetyl-CoA carboxylase which generates the malonyl-CoA used for the synthesis of a multitude of compounds including very long chain fatty acids and flavonoids
ENOG411DWBQ	ENOG411DXP0	0.00625	armadillo repeat-containing protein	SNARE-interacting protein
ENOG411DRYR	ENOG411DYBQ	0.00625	NA	Zinc-binding dehydrogenase
ENOG411DQ26	ENOG411DR8W	0.00625	inositol oxygenase	UDP-glucose 4-epimerase
ENOG411DRZT	ENOG411E2K0	0.00625	1-(5-phosphoribosyl)-5- (5-phosphoribosylamino)methylideneamino imidazole-4-carboxamide isomerase	late embryogenesis abundant protein
ENOG411DYMK	ENOG411E05B	0.00625	The proteasome is a multicatalytic proteinase complex which is characterized by its ability to cleave peptides with Arg Phe Tyr Leu and Glu adjacent to the leaving group at neutral or slightly basic pH. The proteasome has an ATP-dependent proteolytic activity (By similarity)	basic helix-loop-helix (bHLH) family protein
ENOG411DPX3	ENOG411DS5N	0.00625	strictosidine synthase	chloride channel activity
ENOG411DS8F	ENOG411DYCS	0.00625	Cytidylyltransferase	Metallo-beta-lactamase superfamily
ENOG411E11C	ENOG411E2XE	0.00625	NA	nitrogen regulatory protein PII
ENOG411DR52	ENOG411DV8D	0.00625	Dihydroorotate dehydrogenase	fatty acyl-CoA reductase
ENOG411DQ1Q	ENOG411DR2M	0.00625	udp-glucuronic acid decarboxylase	domain-containing protein
ENOG411DPYH	ENOG411DUC7	0.00625	ras-related protein	altered inheritance of mitochondria protein 32-like
ENOG411DRQG	ENOG411EMMP	0.00625	kinase family	riboflavin biosynthesis protein
ENOG411DR9U	ENOG411DSPS	0.00625	Inherit from COG: fad dependent oxidoreductase	Indole-3-glycerol phosphate lyase
ENOG411DZTI	ENOG411EKP8	0.00625	RRM	phosphoribosylformylglycinamidine cyclo-ligase
ENOG411DT30	ENOG411DZBH	0.00625	hydroxymethylglutaryl-CoA synthase	ABC transporter I family member 6
ENOG411DXPZ	ENOG411E0ZG	0.00625	Pentatricopeptide repeat-containing protein	PWWP domain
ENOG411DS5H	ENOG411DTNU	0.00625	Actin-related protein	Mitogen-activated protein kinase kinase kinase
ENOG411DUHD	ENOG411DUT2	0.00625	ABC transporter E family member	Protein of unknown function (DUF3353)
ENOG411DQQQ	ENOG411DX7X	0.00625	microtubule-associated protein	Haloacid dehalogenase-like hydrolase domain-containing protein
ENOG411DVNW	ENOG411E6K7	0.00625	WRKY transcription factor	NADH dehydrogenase ubiquinone iron-sulfur protein 6
ENOG411DQ7I	ENOG411DVSG	0.00625	Mitochondrial import inner membrane translocase subunit	ribose-phosphate pyrophosphokinase
ENOG411DVRB	ENOG411DY5I	0.00625	NmrA-like family	cation H(
ENOG411DQUR	ENOG411DW27	0.00625	Shikimate / quinate 5-dehydrogenase	IMPACT family member in pol 5'region-like
ENOG411DSSY	ENOG411DV6R	0.00625	UBA and UBX domain-containing protein	NA
ENOG411DVFU	ENOG411DYGM	0.00625	germin-like protein	Purple acid phosphatase
ENOG411DS12	ENOG411DVVU	0.00625	UDP-glucoronosyl UDP-glucosyl transferase family protein	phosphatase IMPL2
ENOG411DZG6	ENOG411E6XF	0.00625	gtp-binding protein	ribosomal protein L22
ENOG411DPXD	ENOG411DZ83	0.00625	Glutamyl-tRNA synthetase	Cleaves peptides in various proteins in a process that requires ATP hydrolysis. Has a chymotrypsin-like activity. Plays a major role in the degradation of misfolded proteins (By similarity)
ENOG411DRW6	ENOG411DXTA	0.00625	sterol 3-beta-glucosyltransferase-like	E3 ubiquitin ligase BIG
ENOG411DQE3	ENOG411DYU3	0.00625	Glycerol kinase	E3 ubiquitin-protein ligase
ENOG411DPTA	ENOG411E03Y	0.00625	Pollen-specific leucine-rich repeat extensin-like protein	NA
ENOG411DQDY	ENOG411E650	0.00625	60S ribosomal protein	NA
ENOG411DQ7I	ENOG411DWZH	0.00625	Mitochondrial import inner membrane translocase subunit	Ribosomal protein S9
ENOG411DSDH	ENOG411EMCW	0.00625	ATP-dependent zinc metalloprotease FTSH	membrane
ENOG411DS0U	ENOG411E3ZI	0.00625	ER lumen protein retaining	YGGT family
ENOG411DXQ0	ENOG411EKJK	0.00625	Translin-associated protein	Cysteine desulfurase
ENOG411DR4P	ENOG411DS8B	0.00625	PPIases accelerate the folding of proteins. It catalyzes the cis-trans isomerization of proline imidic peptide bonds in oligopeptides (By similarity)	Pfam:DUF231
ENOG411DSC9	ENOG411DWD0	0.00625	DNAJ heat shock N-terminal domain-containing protein	26s proteasome regulatory subunit
ENOG411E4SC	ENOG411EJ2K	0.00625	Glutaredoxin	STYKc
ENOG411DPNX	ENOG411DT8T	0.00625	Pentatricopeptide repeat-containing protein	Pentatricopeptide repeat-containing protein At4g01030
ENOG411DQJ2	ENOG411E33I	0.00625	Uncharacterised ACR YggU family COG1872	stress responsive A B Barrel domain containing protein expressed
ENOG411DVCU	ENOG411DVWZ	0.00625	NA	Catalyzes the S-methylmethionine (SMM) biosynthesis from adenosyl-L-homocysteine (AdoMet) and methionine. SMM biosynthesis (by MMT1) and degradation (by HMT-1 HMT-2 and HMT-3) constitute the SMM cycle in plants which is probably required to achieve short term control of AdoMet level. Also able to catalyze the selenium-methylmethionine (SeMM) from AdoMet and selenium- methionine (SeMet). May play a role in phoem sulfur transport
ENOG411DSSY	ENOG411DWPK	0.00625	UBA and UBX domain-containing protein	CRS2-associated factor
ENOG411E107	ENOG411EC3C	0.00625	E1-E2 ATPase	Ca2+-ATPase N terminal autoinhibitory domain
ENOG411DR00	ENOG411DZ20	0.00625	Component of the eukaryotic translation initiation factor 3 (eIF-3) complex (By similarity)	Protein of unknown function DUF482
ENOG411DZEX	ENOG411EMHX	0.00625	U3 small nucleolar RNA-associated protein	U-box domain-containing protein
ENOG411E10F	ENOG411E3BC	0.00625	Plant protein of unknown function (DUF863)	Invertase pectin methylesterase inhibitor
ENOG411E0CQ	ENOG411E4JM	0.00625	3-hydroxyisobutyryl-CoA hydrolase-like protein	CW-type Zinc Finger
ENOG411DXQ0	ENOG411E1BT	0.00625	Translin-associated protein	nucleotide-sensitive chloride conductance regulator
ENOG411DR9G	ENOG411DZBZ	0.00625	NA	ABC transporter F family member
ENOG411DQUR	ENOG411DV9Z	0.00625	Shikimate / quinate 5-dehydrogenase	poly(ADP-ribose) glycohydrolase
ENOG411E0CQ	ENOG411E3K3	0.00625	3-hydroxyisobutyryl-CoA hydrolase-like protein	Ferredoxin
ENOG411DW18	ENOG411DZ31	0.00625	magnesium transporter	dna topoisomerase
ENOG411DX6U	ENOG411E9GE	0.00625	Emp24 gp25L p24 family	Major intrinsic protein
ENOG411DQQN	ENOG411E0WV	0.00625	Peptidyl-prolyl cis-trans isomerase	NA
ENOG411DRQ0	ENOG411DWZB	0.00625	NA	fumarylacetoacetase EC 3.7.1.2
ENOG411DS0U	ENOG411DXYU	0.00625	ER lumen protein retaining	translocase of chloroplast 90
ENOG411DRQ0	ENOG411DWME	0.00625	NA	Succinyl-CoA ligase
ENOG411DQYC	ENOG411DYUF	0.00625	peroxisomal targeting signal 1	zinc finger MYND domain-containing protein 15-like
ENOG411E10G	ENOG411E264	0.00625	NA	plasma membrane intrinsic protein
ENOG411DSQU	ENOG411DZER	0.00625	Acyltransferase	3-hydroxyacyl-CoA dehydratase PASTICCINO
ENOG411DRQ0	ENOG411DVPF	0.00625	NA	glucose-6-phosphate 1-dehydrogenase
ENOG411DRJD	ENOG411DVK6	0.00625	LRR repeats and ubiquitin-like domain-containing protein	kinase phosphatase
ENOG411DT2E	ENOG411DT8I	0.00625	Mitochondrial carrier protein	RabGAP TBC domain-containing protein
ENOG411DRT9	ENOG411E35V	0.00625	Peptidyl-prolyl cis-trans isomerase	Destroys radicals which are normally produced within the cells and which are toxic to biological systems (By similarity)
ENOG411DSBK	ENOG411DXQN	0.00625	PPPDE peptidase domain-containing protein	dual specificity protein phosphatase
ENOG411DS5R	ENOG411DSY2	0.00625	UPF0061 protein	Histone deacetylase
ENOG411DX90	ENOG411EM3Z	0.00625	acyl-protein thioesterase	Transaminase that degrades gamma-amino butyric acid (GABA)
ENOG411DTE0	ENOG411DW0A	0.00625	One of the essential components for the initiation of protein synthesis. Protects formylmethionyl-tRNA from spontaneous hydrolysis and promotes its binding to the 30S ribosomal subunits. Also involved in the hydrolysis of GTP during the formation of the 70S ribosomal complex (By similarity)	phosphoethanolamine N-methyltransferase
ENOG411DQE3	ENOG411DX51	0.00625	Glycerol kinase	Cupin superfamily (DUF985)
ENOG411DPY1	ENOG411DVFW	0.00625	Granule-bound starch synthase	Nudix hydrolase
ENOG411DR9T	ENOG411DRYK	0.00625	Plastidic glucose transporter	respiratory burst oxidase
ENOG411E0D8	ENOG411E4Z5	0.00625	glycosyl hydrolase family 3 protein	Thioredoxin
ENOG411DT3Q	ENOG411DVCP	0.00625	Interacts with MUS81 to form a DNA structure-specific endonuclease with substrate preference for branched DNA structures with a 5'-end at the branch nick. Typical substrates include 3'- flap structures D-loops replication forks nicked Holliday junctions and also intact Holliday junctions with a reduced efficiency. May be required in mitosis for the processing of stalled or collapsed replication fork intermediates. Plays a role in DNA repair and in genotoxic stress-induced homologous recombination (HR) in somatic cells. Mediates a subset of meiotic recombination events that are insensitive to crossover interference	Elongation factor
ENOG411DVSJ	ENOG411DYRS	0.00625	ABC transporter G family member	Gpi-anchor
ENOG411DQH3	ENOG411E49A	0.00625	Component of the eukaryotic translation initiation factor 3 (eIF-3) complex which is involved in protein synthesis and together with other initiation factors stimulates binding of mRNA and methionyl-tRNAi to the 40S ribosome (By similarity)	oleosin 16 kDa-like
ENOG411DSMR	ENOG411DWGS	0.00625	SEC14 cytosolic factor family protein	NA
ENOG411DRQ3	ENOG411DRRV	0.00625	aspartyl-tRNA	NA
ENOG411DR02	ENOG411DW4V	0.00625	Spore coat protein	plant protein
ENOG411DT8C	ENOG411DY5B	0.00625	Heat Shock Protein	5'-nucleotidase SurE-like
ENOG411DPY1	ENOG411DVMR	0.00625	Granule-bound starch synthase	NA
ENOG411DSR4	ENOG411DX15	0.00625	Anaphase-promoting complex subunit	ubiquitin-conjugating enzyme
ENOG411DRQ3	ENOG411DSHC	0.00625	aspartyl-tRNA	Glutathione S-transferase C-terminal domain
ENOG411DV98	ENOG411E3K3	0.00625	protein GDAP2 homolog	Ferredoxin
ENOG411DYAB	ENOG411DZKZ	0.00625	NADH-cytochrome b5 reductase-like	6-phosphogluconate dehydrogenase NAD-binding domain-containing protein
ENOG411DQXV	ENOG411DT88	0.00625	cytosolic iron-sulfur protein assembly	elongation factor G
ENOG411DT59	ENOG411DZ9C	0.00625	adaptin ear-binding coat-associated protein	isomerase
ENOG411E0D8	ENOG411EGWQ	0.00625	glycosyl hydrolase family 3 protein	NA
ENOG411DQE3	ENOG411DRWA	0.00625	Glycerol kinase	Inositol-3-phosphate synthase
ENOG411E68Q	ENOG411ED4E	0.00625	Protein of unknown function (DUF1168)	Kelch motif
ENOG411DW23	ENOG411E2WJ	0.00625	Pentatricopeptide repeat-containing protein	Transcription factor
ENOG411E4RU	ENOG411E5D5	0.00625	Conserved region of Rad21 / Rec8 like protein	50S ribosomal protein L29
ENOG411DYME	ENOG411EKVJ	0.00625	Armadillo repeat-containing kinesin-like protein	CTLH
ENOG411DQEN	ENOG411E11E	0.00625	subtilisin-like protease-like	beta-galactosidase
ENOG411DQJ5	ENOG411DZ4J	0.00625	NHL repeat-containing protein	acyl-protein thioesterase
ENOG411DSMM	ENOG411DUSU	0.00625	cysteine	May be involved in modulation of pathogen defense and leaf cell death (By similarity)
ENOG411DRQE	ENOG411DSY9	0.00625	ubiquitin carboxyl-terminal hydrolase	starch synthase
ENOG411DUX9	ENOG411DYVV	0.00625	protease Do-like 8	Phosphorylates low-molecular-mass and protein-bound erythrulosamines and ribulosamines but not fructosamines or psicosamines on the third carbon of the sugar moiety. Protein- bound erythrulosamine 3-phosphates and ribulosamine 3-phosphates are unstable and decompose under physiological conditions
ENOG411DS0V	ENOG411DZID	0.00625	phosphoenolpyruvate carboxykinase	NA
ENOG411DU7F	ENOG411EM9Q	0.00625	proline iminopeptidase	Quinolinate synthetase A protein
ENOG411DUTE	ENOG411DZ2P	0.00625	Dehydrogenase	NA
ENOG411DSBH	ENOG411DVBY	0.00625	triosephosphate isomerase	KR domain
ENOG411DY9D	ENOG411DZY7	0.00625	calcium-dependent protein kinase	disease resistance
ENOG411DQRK	ENOG411DSSG	0.00625	AP-2 complex subunit	NDH shuttles electrons from NAD(P)H plastoquinone via FMN and iron-sulfur (Fe-S) centers to quinones in the photosynthetic chain and possibly in a chloroplast respiratory chain. The immediate electron acceptor for the enzyme in this species is believed to be plastoquinone. Couples the redox reaction to proton translocation and thus conserves the redox energy in a proton gradient (By similarity)
ENOG411DVQZ	ENOG411EKP8	0.00625	Aldehyde dehydrogenase family 7 member	phosphoribosylformylglycinamidine cyclo-ligase
ENOG411DRTA	ENOG411DUV3	0.00625	3-hydroxyisobutyryl-CoA hydrolase-like protein	Glutathione S-transferase C-terminal domain
ENOG411DR6R	ENOG411DV1A	0.00625	o-methyltransferase	Metallo-beta-lactamase superfamily
ENOG411DR23	ENOG411E3U5	0.00625	cytochrome P450	NA
ENOG411DU2P	ENOG411DXKU	0.00625	acetyltransferase type b catalytic	HIPL1 protein
ENOG411DQ65	ENOG411DRTU	0.00625	dihydrodipicolinate reductase	protein farnesyltransferase subunit
ENOG411DTF5	ENOG411E5MC	0.00625	homoserine kinase	Protein of unknown function (DUF2996)
ENOG411DQEK	ENOG411E17R	0.00625	Leucine-rich repeat family protein	NA
ENOG411DRQ1	ENOG411DYSX	0.00625	DA1-related	Mitochondrial ribosomal subunit protein
ENOG411DXJ9	ENOG411DZ52	0.00625	Pentatricopeptide repeat-containing protein	single myb histone
ENOG411DR6Q	ENOG411E4QT	0.00625	GPI transamidase component	Cytochrome b5
ENOG411DR1X	ENOG411DTVY	0.00625	dna binding protein	Minor histocompatibility antigen
ENOG411E0E4	ENOG411E1Y8	0.00625	NA	Cycloartenol synthase
ENOG411DR9T	ENOG411DZYR	0.00625	Plastidic glucose transporter	DnaJ homolog subfamily C
ENOG411DQE3	ENOG411DYAE	0.00625	Glycerol kinase	zinc finger CCCH domain-containing protein
ENOG411DQUR	ENOG411EKKX	0.00625	Shikimate / quinate 5-dehydrogenase	epoxide hydrolase
ENOG411DWU0	ENOG411DYXD	0.00625	Pyruvate kinase	26S proteasome non-ATPase regulatory subunit
ENOG411DQUR	ENOG411EFDI	0.00625	Shikimate / quinate 5-dehydrogenase	Myb-like DNA-binding domain
ENOG411DS5Q	ENOG411E5YH	0.00625	PsbP	acyl-coa-binding protein
ENOG411DWXA	ENOG411E1AT	0.00625	Neurochondrin	Nicotinamide mononucleotide adenylyltransferase
ENOG411DXPU	ENOG411EK6Q	0.00625	glutamyl-tRNA(Gln) amidotransferase subunit	Electron transfer DM13
ENOG411DRE4	ENOG411DUPG	0.00625	DNA repair protein	4-diphosphocytidyl-2-C-methyl-D-erythritol kinase
ENOG411DR6X	ENOG411DVEM	0.00625	Clathrin assembly protein	proton pump interactor
ENOG411DQBT	ENOG411DVDY	0.00625	WD-40 repeat-containing protein	RING
ENOG411DS5R	ENOG411DSUJ	0.00625	UPF0061 protein	SRG1-like
ENOG411DT07	ENOG411DWHV	0.00625	WD repeat-containing protein 89	SWI SNF complex subunit
ENOG411DS9U	ENOG411E4B4	0.00625	expressed protein	NA
ENOG411DQ2U	ENOG411E24B	0.00625	NA	vacuolar protein-sorting-associated protein 37 homolog
ENOG411DX9F	ENOG411EMMP	0.00625	BAHD acyltransferase	riboflavin biosynthesis protein
ENOG411DQMZ	ENOG411DV0I	0.00625	ABC transporter F family member	Inherit from KOG: Tetratricopeptide repeat domain 27
ENOG411DYAB	ENOG411DZVF	0.00625	NADH-cytochrome b5 reductase-like	BAH domain
ENOG411DQH4	ENOG411DQX2	0.00625	peptide methionine sulfoxide reductase	Glyoxylate
ENOG411DW4F	ENOG411DZ1N	0.00625	E3 UFM1-protein ligase 1 homolog	UDP-glucoronosyl and UDP-glucosyl transferase
ENOG411DQ21	ENOG411E45F	0.00625	Catalyzes the dehydration of the S-form of NAD(P)HX at the expense of ATP which is converted to ADP. Together with NAD(P)HX epimerase which catalyzes the epimerization of the S- and R-forms the enzyme allows the repair of both epimers of NAD(P)HX a damaged form of NAD(P)H that is a result of enzymatic or heat-dependent hydration (By similarity)	Prefoldin subunit
ENOG411DTVT	ENOG411DXSW	0.00625	domain-containing protein	Is associated with a DNA binding complex that binds to the G box a well-characterized cis-acting DNA regulatory element found in plant genes
ENOG411DQMS	ENOG411E0H7	0.00625	Mitochondrial import inner membrane translocase subunit	Cellulose synthase A catalytic subunit 1 UDP-forming
ENOG411DRK3	ENOG411DZ0S	0.00625	GPI transamidase component	early-responsive to dehydration 4
ENOG411DUHB	ENOG411DURH	0.00625	Inherit from KOG: integrator complex subunit 7	serine carboxypeptidase S28 family protein
ENOG411DRE4	ENOG411DZBH	0.00625	DNA repair protein	ABC transporter I family member 6
ENOG411DT25	ENOG411DVYT	0.00625	NA	KISc
ENOG411DTB0	ENOG411DZWZ	0.00625	Starch synthase	Mitochondrial import receptor subunit
ENOG411DQEK	ENOG411E46Y	0.00625	Leucine-rich repeat family protein	dehydrin
ENOG411DYKF	ENOG411E00F	0.00625	NA	Serine threonine-protein kinase
ENOG411DQXV	ENOG411DS29	0.00625	cytosolic iron-sulfur protein assembly	UDP-N-acetylglucosamine
ENOG411DSVA	ENOG411DT32	0.00625	electron donor via FMN and iron-sulfur (Fe-S) centers to quinones in the respiratory and or the photosynthetic chain. The immediate electron acceptor for the enzyme in this species is believed to be plastoquinone. Couples the redox reaction to proton translocation and thus conserves the redox energy in a proton gradient (By similarity)	delta-aminolevulinic acid dehydratase
ENOG411DVNP	ENOG411EMH8	0.00625	Glycosyl hydrolase family 38 protein	Kinesin-associated protein (KAP)
ENOG411DRQZ	ENOG411DVPT	0.00625	brefeldin A-inhibited guanine nucleotide-exchange protein	ABC transporter C family member
ENOG411DWIB	ENOG411E38A	0.00625	Lil3 protein	Peptidyl-prolyl cis-trans isomerase
ENOG411DSMW	ENOG411DVZD	0.00625	Mitochondrial GTPase involved in mitochondrial trafficking (By similarity)	NA
ENOG411DRD0	ENOG411DVHU	0.00625	Methyltransferase	Nodulin-like
ENOG411DSI1	ENOG411EM7D	0.00625	cytochrome P450	histone acetyltransferase
ENOG411DRV2	ENOG411DTAT	0.00625	Peptidase family M1	Raffinose synthase or seed imbibition protein Sip1
ENOG411DV9V	ENOG411DXC7	0.00625	Protein of unknown function (DUF1296)	ribosome-recycling factor
ENOG411DRIP	ENOG411DT30	0.00625	RNA polymerase sigma factor	hydroxymethylglutaryl-CoA synthase
ENOG411DW28	ENOG411E1IV	0.00625	Rubisco LSMT substrate-binding	Indole-3-glycerol phosphate synthase
ENOG411DRG6	ENOG411DYAF	0.00625	Inherit from KOG: ran binding protein	Ribosomal RNA processing protein 36
ENOG411DQU2	ENOG411DREJ	0.00625	Rhamnose biosynthetic enzyme	peptide transporter
ENOG411DQFS	ENOG411DUED	0.00625	NA	clathrin heavy chain
ENOG411DQU2	ENOG411DR20	0.00625	Rhamnose biosynthetic enzyme	Plant protein of unknown function (DUF641)
ENOG411DRSQ	ENOG411DW8Y	0.00625	Protein of unknown function DUF547	CpeT/CpcT family (DUF1001)
ENOG411DS29	ENOG411DUKD	0.00625	UDP-N-acetylglucosamine	Prolyl oligopeptidase family
ENOG411DWRZ	ENOG411DX3S	0.00625	Inherit from KOG: PHOsphatase	hsp70-binding protein
ENOG411DR0J	ENOG411DW23	0.00625	may have effects in promoting growth and development. May function in membrane trafficking and in fusion of vesicles with plasma membrane	Pentatricopeptide repeat-containing protein
ENOG411DUP5	ENOG411E5D5	0.00625	Inherit from NOG: s-layer protein	50S ribosomal protein L29
ENOG411DT9U	ENOG411DVDA	0.00625	Metacaspase	NA
ENOG411DSFS	ENOG411E1J6	0.00625	Translation initiation factor	NA
ENOG411DSER	ENOG411DV4Q	0.00625	guanylate kinase	Protein of unknown function DUF288
ENOG411DZ7D	ENOG411EMMF	0.00625	Scarecrow-like protein	4-epimerase
ENOG411DRZ6	ENOG411DWCJ	0.00625	Calreticulin	E3 ubiquitin-protein ligase At4g11680-like
ENOG411DUKN	ENOG411DWSE	0.00625	argininosuccinate lyase	Stress responsive A/B Barrel Domain
ENOG411DVV7	ENOG411E1VD	0.00625	Zinc finger AN1 and C2H2 domain-containing stress-associated protein	gibberellin
ENOG411DSAC	ENOG411E5D5	0.00625	V-type proton ATPase subunit	50S ribosomal protein L29
ENOG411E4GQ	ENOG411E5PJ	0.00625	EF hand family protein	MD-2-related lipid recognition domain-containing protein ML domain-containing protein
ENOG411DQHR	ENOG411E5B6	0.00625	aldose reductase	Glutaredoxin
ENOG411DWEC	ENOG411EMC6	0.00625	Acetylornithine aminotransferase	D-isomer specific 2-hydroxyacid dehydrogenase NAD binding domain
ENOG411DPWI	ENOG411DT8D	0.00625	rna-dependent rna polymerase	Mak16 protein C-terminal region
ENOG411DQB2	ENOG411DX5A	0.00625	aminotransferase	GDSL esterase lipase
ENOG411DQ2N	ENOG411E0YX	0.00625	polygalacturonase	Proline-rich protein
ENOG411DUZD	ENOG411E2P0	0.00625	Uncharacterised BCR YhbC family COG0779	NA
ENOG411DRSQ	ENOG411E03B	0.00625	Protein of unknown function DUF547	ATP-dependent zinc metalloprotease FtsH-like
ENOG411DWTJ	ENOG411E7NH	0.00625	COP9 signalosome complex subunit	early response to dehydration 14
ENOG411DTZ1	ENOG411E4SC	0.00625	5-hydroxyisourate hydrolase	Glutaredoxin
ENOG411DUWM	ENOG411E390	0.00625	LRR receptor-like serine threonine-protein kinase	RPM1-interacting protein
ENOG411DRPF	ENOG411DS83	0.00625	Pentatricopeptide repeat-containing protein	ribosomal protein
ENOG411DQ41	ENOG411DS24	0.00625	ABC transporter D family member 2	Lipoamide acyltransferase component of branched-chain alpha-keto acid dehydrogenase complex
ENOG411DU09	ENOG411DVEJ	0.00625	Pyridine nucleotide-disulfide oxidoreductase domain-containing protein	O-acyltransferase (WSD1-like)
ENOG411DRY5	ENOG411DSR1	0.00625	ABC transporter B family member	Inherit from COG: heptosyltransferase
ENOG411DQBU	ENOG411DX01	0.00625	Transcription mediator complex subunit Med12	Peptidase family M28
ENOG411DR0J	ENOG411DUWM	0.00625	may have effects in promoting growth and development. May function in membrane trafficking and in fusion of vesicles with plasma membrane	LRR receptor-like serine threonine-protein kinase
ENOG411DSMD	ENOG411E4TM	0.00625	Sugar carrier protein	Inherit from NOG: Thylakoid membrane phosphoprotein 14 kDa
ENOG411DVJW	ENOG411DWIX	0.00625	NHL repeat-containing protein	Exosome complex
ENOG411DXDJ	ENOG411DZ0S	0.00625	Nitrate transporter	early-responsive to dehydration 4
ENOG411DQ0Z	ENOG411DVSY	0.00625	growth regulator related protein	Sucrose-cleaving enzyme that provides UDP-glucose and fructose for various metabolic pathways (By similarity)
ENOG411DU4H	ENOG411DV5I	0.00625	Urea amidohydrolase	Translation initiation factor
ENOG411E0U9	ENOG411E2MH	0.00625	Catalyzes the formation of formate and 2-keto-4- methylthiobutyrate (KMTB) from 12-dihydroxy-3-keto-5- methylthiopentene (DHK-MTPene) (By similarity)	histidine-containing phosphotransfer protein
ENOG411DVBG	ENOG411E0H6	0.00625	NA	Replication protein A
ENOG411DSD9	ENOG411DX95	0.00625	Diacylglycerol kinase	cell number regulator 6-like
ENOG411DRD0	ENOG411DS4N	0.00625	Methyltransferase	Protein ACCUMULATION AND REPLICATION OF CHLOROPLASTS 6
ENOG411DUP5	ENOG411E0ZG	0.00625	Inherit from NOG: s-layer protein	PWWP domain
ENOG411DW1Q	ENOG411DW8Q	0.00625	fidgetin-like protein 1-like	Removes the N-terminal methionine from nascent proteins (By similarity)
ENOG411DQ00	ENOG411DWP2	0.00625	Inositol-tetrakisphosphate 1-kinase	2-C-methyl-D-erythritol 4-phosphate cytidylyltransferase
ENOG411DVJV	ENOG411DXDQ	0.00625	Potassium transporter	Aspartate aminotransferase
ENOG411DS4T	ENOG411E4P1	0.00625	UDP-glycosyltransferase	iron-sulfur assembly protein
ENOG411DYUB	ENOG411E43J	0.00625	Hydroxyacylglutathione hydrolase	Participates in electron transfer between P700 and the cytochrome b6-f complex in photosystem I
ENOG411DZWQ	ENOG411E0RE	0.00625	Calcium sensing receptor	NA
ENOG411DSZ7	ENOG411DWK1	0.00625	inactive receptor kinase	serine threonine-protein kinase
ENOG411DW3X	ENOG411DXUR	0.00625	NA	origin recognition complex
ENOG411DQFS	ENOG411DWEG	0.00625	NA	Plant protein of unknown function (DUF946)
ENOG411DRIK	ENOG411DSRF	0.00625	spermidine synthase	mitochondrial chaperone
ENOG411DSXD	ENOG411EKG2	0.00625	Ribosome 60S biogenesis N-terminal	This protein plays a role in synthesis of starch. It catalyzes the synthesis of the activated glycosyl donor ADP- glucose from Glc-1-P and ATP (By similarity)
ENOG411DQFS	ENOG411DWGM	0.00625	NA	Oligomeric golgi complex
ENOG411DQSI	ENOG411E46M	0.00625	40S ribosomal protein	Nicotiana lesion-inducing like
ENOG411DTCX	ENOG411DV6I	0.00625	dna-damage-repair toleration protein	Thiamine biosynthesis protein ThiC
ENOG411DSZW	ENOG411DY7H	0.00625	Arsenical pump-driving	ABC1 family
ENOG411DQ11	ENOG411DSF0	0.00625	vacuolar proton	Homeobox protein BEL1 homolog
ENOG411DQ41	ENOG411DTNK	0.00625	ABC transporter D family member 2	40s ribosomal protein
ENOG411DQJY	ENOG411DQP9	0.00625	Glutathione	copper-transporting ATPase
ENOG411DSQU	ENOG411DWM8	0.00625	Acyltransferase	Major facilitator superfamily domain-containing protein
ENOG411DQ3R	ENOG411DVEH	0.00625	Protein arginine n-methyltransferase	DNA repair protein
ENOG411DQKS	ENOG411DU2J	0.00625	short-chain dehydrogenase reductase	anthranilate synthase
ENOG411DYH8	ENOG411EMPH	0.00625	Aldehyde dehydrogenase	SEC12-like protein
ENOG411DUCU	ENOG411DZHF	0.00625	Amidohydrolase family	Imidazole glycerol phosphate synthase
ENOG411DUV6	ENOG411DYSX	0.00625	cytochrome c1-1 heme protein	Mitochondrial ribosomal subunit protein
ENOG411DYUB	ENOG411E38Y	0.00625	Hydroxyacylglutathione hydrolase	methionine sulfoxide reductase
ENOG411DU1S	ENOG411DUZB	0.00625	Pfam:DUF827	Pentatricopeptide repeat-containing protein
ENOG411DVB9	ENOG411DW59	0.00625	glucuronokinase activity	cytokinin
ENOG411DQCH	ENOG411DVU4	0.00625	expressed protein	RNA polymerase II C-terminal domain phosphatase-like
ENOG411DPWP	ENOG411E52D	0.00625	Plastid-lipid-Associated Protein	Glycine-rich RNA-binding protein
ENOG411DRM3	ENOG411DSB5	0.00625	Protein kinase APK1A	AdoMet-dependent rRNA methyltransferase
ENOG411DS1G	ENOG411DT30	0.00625	Phosphoribosylaminoimidazole-succinocarboxamide synthase	hydroxymethylglutaryl-CoA synthase
ENOG411DT3E	ENOG411DYNC	0.00625	domain-containing protein	E3 ubiquitin-protein ligase
ENOG411DUBX	ENOG411DWBU	0.00625	Carboxypeptidase	tRNA wybutosine-synthesizing protein 1
ENOG411DZ0B	ENOG411E4Z0	0.00625	chaperone protein DnaJ	This b-type cytochrome is tightly associated with the reaction center of photosystem II and possibly is part of the water-oxidation complex
ENOG411DUEU	ENOG411DX3S	0.00625	lysyl-trna synthetase	hsp70-binding protein
ENOG411DPV8	ENOG411E4HB	0.00625	The proteasome is a multicatalytic proteinase complex which is characterized by its ability to cleave peptides with Arg Phe Tyr Leu and Glu adjacent to the leaving group at neutral or slightly basic pH. The proteasome has an ATP-dependent proteolytic activity	Rickettsia 17 kDa surface antigen family protein
ENOG411DQGC	ENOG411DXZD	0.00625	6-phosphofructo-2-kinase	nicotinate
ENOG411DY65	ENOG411E2UA	0.00625	nucleoporin interacting component	Heat Shock Protein
ENOG411DUGC	ENOG411DYMB	0.00625	Calcium-dependent protein kinase CPK1 adapter protein	NA
ENOG411DV6S	ENOG411DWT8	0.00625	tyramine N-feruloyltransferase 4	Hydrolyzes glycerol-phospholipids at the terminal phosphodiesteric bond (By similarity)
ENOG411DS9E	ENOG411DWXJ	0.00625	udp-glucose glycoprotein	RING
ENOG411DSPH	ENOG411DU5Z	0.00625	NA	structural maintenance of chromosomes protein
ENOG411DPPH	ENOG411DTS4	0.00625	LRR receptor-like serine threonine-protein kinase	Lung seven transmembrane receptor
ENOG411DSVC	ENOG411E30B	0.00625	mitogen-activated protein kinase kinase	Pterin 4 alpha carbinolamine dehydratase
ENOG411DVRQ	ENOG411DX6K	0.00625	sphingoid long-chain bases kinase	Enhancer of
ENOG411DQW6	ENOG411DTD3	0.00625	CBS domain-containing protein	beta-13-galactosyltransferase 11-like
ENOG411DRR8	ENOG411E3ZI	0.00625	ABC transporter C family member	YGGT family
ENOG411DQ3C	ENOG411DSUK	0.00625	UPF0603 protein	Indole-3-acetic acid-amido synthetase
ENOG411E3XM	ENOG411EM05	0.00625	NADH dehydrogenase (ubiquinone) 1 beta subcomplex	ZnF_ZZ
ENOG411DS3J	ENOG411E4HB	0.00625	The proteasome is a multicatalytic proteinase complex which is characterized by its ability to cleave peptides with Arg Phe Tyr Leu and Glu adjacent to the leaving group at neutral or slightly basic pH. The proteasome has an ATP-dependent proteolytic activity	Rickettsia 17 kDa surface antigen family protein
ENOG411DSGW	ENOG411DTHX	0.00625	phosphopantothenate--cysteine ligase	Aspartyl-tRNA synthetase
ENOG411DTJJ	ENOG411EKB4	0.00625	CCR4-NOT transcription complex subunit	NA
ENOG411DQU2	ENOG411E41P	0.00625	Rhamnose biosynthetic enzyme	NA
ENOG411E3KX	ENOG411EM9N	0.00625	Photosystem I reaction center subunit	Leucine-rich repeat receptor-like protein kinase
ENOG411DPX7	ENOG411DZU5	0.00625	phospholipase C	Peptidase family M20/M25/M40
ENOG411DPUA	ENOG411DU1M	0.00625	S_TKc	Exportin 1-like protein
ENOG411DTT4	ENOG411DUHK	0.00625	monophosphate biosynthesis	TENA/THI-4/PQQC family
ENOG411DVCJ	ENOG411E3TJ	0.00625	mitochondrial substrate carrier family protein	NA
ENOG411DY1D	ENOG411DY3J	0.00625	ubiquitin thioesterase otubain-like	Alcohol dehydrogenase GroES-like domain
ENOG411DTGU	ENOG411DUZB	0.00625	Phospholipase A-2-activating	Pentatricopeptide repeat-containing protein
ENOG411DPX0	ENOG411DRGX	0.00625	methyltransferase	DNA-binding protein
ENOG411DQ8K	ENOG411DRH5	0.00625	Autophagy-related protein 13	Aldo/keto reductase family
ENOG411DVQU	ENOG411DYFA	0.00625	seed maturation protein	Bifunctional polymyxin resistance protein
ENOG411DUGC	ENOG411E4HU	0.00625	Calcium-dependent protein kinase CPK1 adapter protein	Encodes a protein DOMINO1 that belongs to a plant-specific gene family sharing a common motif present in the tomato DEFECTIVE CHLOROPLASTS AND LEAVES (LeDCL) protein. DOMINO1 is located in the nucleus. Arabidopsis embryos carrying the domino1 mutation grow slowly in comparison with wild type embryos and reach only the globular stage at desiccation. The primary defect of the mutation at the cellular level is the large size of the nucleolus that can be observed soon after fertilization in the nuclei of both the embryo and the endosperm. DOMINO1 might have a role in ribosome biogenesis and in determining the rate of cell division
ENOG411DXXV	ENOG411E346	0.00625	Photosystem II 22 kDa protein	Optic atrophy 3 protein (OPA3)
ENOG411E0G2	ENOG411E4Z5	0.00625	Bacterial-like globin	Thioredoxin
ENOG411DPWA	ENOG411ECCT	0.00625	leucine-rich repeat receptor-like serine threonine-protein kinase	Domain of unknown function DUF221
ENOG411DQ5R	ENOG411DX8J	0.00625	LRR receptor-like serine threonine-protein kinase	filament-like plant protein
ENOG411DSZK	ENOG411DUTQ	0.00625	KH domain-containing protein	DNA polymerase
ENOG411DSWP	ENOG411E16G	0.00625	beta-hexosaminidase	NA
ENOG411DRZP	ENOG411DTNR	0.00625	NA	phosphatidylinositol 4-kinase type 2-beta
ENOG411DSQN	ENOG411DU52	0.00625	PPR repeat	Peptide-N4-(N-acetyl-beta-glucosaminyl)asparagine amidase
ENOG411DSPH	ENOG411DU48	0.00625	NA	34-dihydroxy-2-butanone kinase
ENOG411DSJI	ENOG411DZID	0.00625	Cis-zeatin O-glucosyltransferase	NA
ENOG411DU87	ENOG411DY5N	0.00625	Serine threonine-protein kinase	26S proteasome non-atpase regulatory subunit
ENOG411DQKZ	ENOG411DQMP	0.00625	ubiquitin carboxyl-terminal hydrolase	ABC transporter G family member
ENOG411DQ2T	ENOG411E395	0.00625	glucan endo-1-3-beta-glucosidase	iron-sulfur cluster co-chaperone protein HscB
ENOG411DUMY	ENOG411E39E	0.00625	transcription complex subunit	glycosylphosphatidylinositol-anchored lipid protein transfer 1
ENOG411DSIX	ENOG411E39G	0.00625	NEDD8 ultimate buster	Mitochondrial import inner membrane translocase subunit
ENOG411DQ41	ENOG411DR58	0.00625	ABC transporter D family member 2	Conserved oligomeric Golgi complex subunit
ENOG411DST4	ENOG411DUMA	0.00625	ABC transporter G family member	Endoplasmic reticulum-Golgi intermediate compartment protein
ENOG411DTCI	ENOG411DVGR	0.00625	mitochondrial carnitine acylcarnitine carrier-like	cytochrome P450
ENOG411DVG5	ENOG411EMBF	0.00625	NA	SET domain-containing protein
ENOG411DT2H	ENOG411E0MZ	0.00625	Protein arginine N-methyltransferase	UPF0301 protein
ENOG411DY1D	ENOG411E2Q0	0.00625	ubiquitin thioesterase otubain-like	NA
ENOG411E4GQ	ENOG411EKJR	0.00625	EF hand family protein	glutathione s-transferase
ENOG411DQA3	ENOG411E35E	0.00625	Coatomer subunit	thioredoxin-like 4
ENOG411DR3Z	ENOG411DVWZ	0.00625	COP9 signalosome complex subunit	Catalyzes the S-methylmethionine (SMM) biosynthesis from adenosyl-L-homocysteine (AdoMet) and methionine. SMM biosynthesis (by MMT1) and degradation (by HMT-1 HMT-2 and HMT-3) constitute the SMM cycle in plants which is probably required to achieve short term control of AdoMet level. Also able to catalyze the selenium-methylmethionine (SeMM) from AdoMet and selenium- methionine (SeMet). May play a role in phoem sulfur transport
ENOG411DQFS	ENOG411DTQ3	0.00625	NA	double-strand break repair protein
ENOG411DX3I	ENOG411DZ4R	0.00625	AAA-type ATPase family protein	ABC1 family
ENOG411DPSF	ENOG411E3Q4	0.00625	phosphate-induced protein 1 conserved region domain containing protein expressed	late embryogenesis abundant protein
ENOG411DPZU	ENOG411DRWY	0.00625	dnaJ homolog subfamily C member	Protein of unknown function (DUF3353)
ENOG411DTE8	ENOG411E5XI	0.00625	electron transfer flavoprotein	RNA polymerase II transcriptional coactivator
ENOG411DV2K	ENOG411E776	0.00625	DEAD-box ATP-dependent RNA helicase	NA
ENOG411DS1A	ENOG411E3TN	0.00625	mannose-6-phosphate isomerase	VIT family
ENOG411DXMR	ENOG411DXWT	0.00625	Actin-related protein	adaptin ear-binding coat-associated protein
ENOG411DX3S	ENOG411DY2B	0.00625	hsp70-binding protein	Uncharacterized conserved protein (DUF2358)
ENOG411DVF1	ENOG411DXN6	0.00625	K01455 formamidase EC 3.5.1.49	Histone-lysine n-methyltransferase
ENOG411DS64	ENOG411DTSJ	0.00625	transmembrane protein 115-like	Calcium-transporting ATPase
ENOG411DU08	ENOG411EKMK	0.00625	DSHCT (NUC185) domain	Golgi-body localisation protein domain
ENOG411DW6Z	ENOG411DXCT	0.00625	Phosphoglycolate phosphatase	arginase EC 3.5.3.1
ENOG411DPUA	ENOG411DTV7	0.00625	S_TKc	Cytosolic Fe-S cluster assembly factor
ENOG411DT5G	ENOG411DU48	0.00625	Proteasome-associated protein ECM29 homolog	34-dihydroxy-2-butanone kinase
ENOG411DR8W	ENOG411E0BD	0.00625	UDP-glucose 4-epimerase	Glutathione S-transferase N-terminal domain
ENOG411DU49	ENOG411E9GE	0.00625	reductase	Major intrinsic protein
ENOG411DTG5	ENOG411DX3I	0.00625	receptor-like protein kinase	AAA-type ATPase family protein
ENOG411DRKW	ENOG411DWR6	0.00625	vacuolar protein sorting-associated protein 8 homolog	Rhamnogalacturonate lyase
ENOG411DV6R	ENOG411EKJY	0.00625	NA	GTP-binding protein typA bipA
ENOG411DSWP	ENOG411DZH4	0.00625	beta-hexosaminidase	Transaldolase
ENOG411DPQS	ENOG411DW9A	0.00625	auxin response factor	lipase class 3 family protein
ENOG411DR5H	ENOG411DRZN	0.00625	NADH dehydrogenase ubiquinone iron-sulfur protein 7	boron transporter
ENOG411DRAS	ENOG411DVHN	0.00625	Cinnamyl alcohol dehydrogenase	peroxidase
ENOG411DU87	ENOG411EMFF	0.00625	Serine threonine-protein kinase	Inherit from euNOG: arabinogalactan protein
ENOG411DPSJ	ENOG411DY8T	0.00625	glucan endo-1-3-beta-glucosidase	UDP-N-acetylglucosamine transferase subunit ALG14
ENOG411DT0X	ENOG411DWHJ	0.00625	NA	Provides the precursors necessary for DNA synthesis. Catalyzes the biosynthesis of deoxyribonucleotides from the corresponding ribonucleotides (By similarity)
ENOG411DQ2N	ENOG411E09Q	0.00625	polygalacturonase	transcription factor jumonji
ENOG411DPRH	ENOG411DYCD	0.00625	50S ribosomal protein L5	UPF0510 protein INM02-like
ENOG411DQSF	ENOG411DRSR	0.00625	auxilin-related protein	seryl-trna synthetase
ENOG411DQ4N	ENOG411DWG0	0.00625	Transcription factor	Exosome complex component
ENOG411DUQR	ENOG411DY22	0.00625	VHS and GAT domain containing protein expressed	adenylate kinase
ENOG411DR1H	ENOG411DZXH	0.00625	expressed protein	Inherit from euNOG: expressed protein
ENOG411DQGB	ENOG411EMPR	0.00625	VID27 cytoplasmic protein	phosphoglycerate mutase
ENOG411DT6W	ENOG411DW3J	0.00625	Thioredoxin-like protein	cysteine synthase
ENOG411DQ1E	ENOG411DW3I	0.00625	ATP synthase regulation protein NCA2	Polysaccharide biosynthesis protein
ENOG411DPU3	ENOG411DTQ9	0.00625	TIM-barrel signal transduction protein	pentatricopeptide repeat-containing protein At4g35850
ENOG411DQKP	ENOG411E1BT	0.00625	Glutathione S-transferase N-terminal domain containing protein	nucleotide-sensitive chloride conductance regulator
ENOG411DPQG	ENOG411DZXG	0.00625	Pirin-like	Dedicator of cytokinesis protein
ENOG411DPSD	ENOG411DUQN	0.00625	Malate dehydrogenase	Isoflavone reductase
ENOG411DUBS	ENOG411E3TN	0.00625	gamma carbonic anhydrase	VIT family
ENOG411DQWC	ENOG411DR5V	0.00625	diphosphomevalonate	NifU-like protein 4
ENOG411DQX6	ENOG411DTB5	0.00625	cytochrome P450	NA
ENOG411DWAQ	ENOG411DX55	0.00625	LRR receptor-like serine threonine-protein kinase	RNB
ENOG411DWF1	ENOG411DWX6	0.00625	Ankyrin repeat-containing protein	NA
ENOG411DT6A	ENOG411E3CU	0.00625	DEAD-box ATP-dependent RNA helicase	ribosomal protein S2
ENOG411DQII	ENOG411DSK3	0.00625	Cytokinin riboside 5'-monophosphate phosphoribohydrolase	60S ribosomal protein
ENOG411DU9N	ENOG411EMG5	0.00625	peroxidase	Homocysteine s-methyltransferase
ENOG411DWHZ	ENOG411DXWR	0.00625	lysosomal thiol	The primary product of this enzyme is 42'4'6'- tetrahydroxychalcone (also termed naringenin-chalcone or chalcone) which can under specific conditions spontaneously isomerize into naringenin
ENOG411DQHX	ENOG411DSVA	0.00625	CAS/CSE protein C-terminus	electron donor via FMN and iron-sulfur (Fe-S) centers to quinones in the respiratory and or the photosynthetic chain. The immediate electron acceptor for the enzyme in this species is believed to be plastoquinone. Couples the redox reaction to proton translocation and thus conserves the redox energy in a proton gradient (By similarity)
ENOG411E0SD	ENOG411E2RS	0.00625	NA	Ankyrin repeat
ENOG411DRZJ	ENOG411E43Y	0.00625	pyrophosphate--fructose 6-phosphate 1-phosphotransferase	glucosamine 6-phosphate N-acetyltransferase
ENOG411DQTW	ENOG411E5SM	0.00625	alpha-l-arabinofuranosidase	NA
ENOG411DQ8W	ENOG411DSGU	0.00625	Glycerol-3-phosphate dehydrogenase	ribosomal RNA small subunit methyltransferase nep-1-like
ENOG411DXGI	ENOG411DZER	0.00625	NA	3-hydroxyacyl-CoA dehydratase PASTICCINO
ENOG411DUR5	ENOG411DVMR	0.00625	Protein of unknown function DUF89	NA
ENOG411DWVC	ENOG411E3Q4	0.00625	peroxidase	late embryogenesis abundant protein
ENOG411DSKI	ENOG411DWUP	0.00625	Histone-arginine methyltransferase	transport) protein
ENOG411DQTY	ENOG411DS87	0.00625	F-actin-capping protein subunit	serine threonine-protein kinase
ENOG411DQ1V	ENOG411DTMG	0.00625	Inherit from NOG: transcripton factor	DNA polymerase
ENOG411DQTY	ENOG411DS3E	0.00625	F-actin-capping protein subunit	Methionyl-tRNA
ENOG411DQ1P	ENOG411DY1S	0.00625	ADP-RIBOSYLATION FACTOR-like protein	signal recognition particle
ENOG411DQ70	ENOG411DQWS	0.00625	ubiquitin carboxyl-terminal hydrolase	prolyl 4-hydroxylase
ENOG411DRZ8	ENOG411DS80	0.00625	acetyl-CoA acetyltransferase cytosolic	Vicilin-like antimicrobial peptides
ENOG411DR8J	ENOG411DSYB	0.00625	Serine incorporator	Molybdenum cofactor
ENOG411DQKQ	ENOG411DSTV	0.00625	L-type lectin-domain containing receptor kinase S.5-like	Putative death-receptor fusion protein (DUF2428)
ENOG411DRRF	ENOG411DTU1	0.00625	bidirectional sugar transporter	LETM1-like protein
ENOG411DQTW	ENOG411EKKU	0.00625	alpha-l-arabinofuranosidase	alpha/beta hydrolase fold
ENOG411DR2T	ENOG411DWTH	0.00625	6-phosphofructokinase	serine threonine-protein kinase
ENOG411DPQI	ENOG411DRZJ	0.00625	Solanesyl diphosphate synthase	pyrophosphate--fructose 6-phosphate 1-phosphotransferase
ENOG411DXTD	ENOG411E2VH	0.00625	red chlorophyll catabolite reductase	Glycine cleavage system H protein
ENOG411DQB7	ENOG411DU2N	0.00625	Reduces hydrogen peroxide and alkyl hydroperoxides with reducing equivalents provided through the thioredoxin or glutaredoxin system. May be involved in chloroplast redox homeostasis	glucan endo-1-3-beta-glucosidase
ENOG411DYCD	ENOG411E3ZC	0.00625	UPF0510 protein INM02-like	NA
ENOG411DQ4J	ENOG411DTN4	0.00625	Peptidase trypsin-like serine and cysteine proteases	The proteasome is a multicatalytic proteinase complex which is characterized by its ability to cleave peptides with Arg Phe Tyr Leu and Glu adjacent to the leaving group at neutral or slightly basic pH. The proteasome has an ATP-dependent proteolytic activity
ENOG411DR8J	ENOG411DSMM	0.00625	Serine incorporator	cysteine
ENOG411DRAU	ENOG411DWEV	0.00625	Vitamin K epoxide reductase family	The proteasome is a multicatalytic proteinase complex which is characterized by its ability to cleave peptides with Arg Phe Tyr Leu and Glu adjacent to the leaving group at neutral or slightly basic pH. The proteasome has an ATP-dependent proteolytic activity (By similarity)
ENOG411DRGG	ENOG411DWBG	0.00625	dnaJ homolog subfamily C member	sirohydrochlorin
ENOG411DQZK	ENOG411E5W4	0.00625	methyltransferase	ribosomal protein
ENOG411DX5A	ENOG411DX7Z	0.00625	GDSL esterase lipase	D-lactate dehydrogenase cytochrome
ENOG411DW95	ENOG411E17D	0.00625	Alcohol dehydrogenase-like	bifunctional purine biosynthesis protein
ENOG411DQBC	ENOG411DUD5	0.00625	Lysine ketoglutarate reductase trans-splicing related 1	Nitrate transporter
ENOG411DU9N	ENOG411E43J	0.00625	peroxidase	Participates in electron transfer between P700 and the cytochrome b6-f complex in photosystem I
ENOG411DQ9Q	ENOG411DVSP	0.00625	DNA ligase	Cleft lip and palate transmembrane protein
ENOG411DPSX	ENOG411DR9Q	0.00625	E3 ubiquitin-protein ligase	zinc finger CCCH domain-containing protein
ENOG411DT8E	ENOG411DX4M	0.00625	Rab3 gtpase-activating protein non-catalytic	NA
ENOG411DQYZ	ENOG411E0I3	0.00625	tether containing UBX domain for	12-oxophytodienoate reductase
ENOG411DSX5	ENOG411DV4E	0.00625	NA	ruvB-like
ENOG411DWT4	ENOG411DWWS	0.00625	ABC transporter B family member	mannosyl-oligosaccharide
ENOG411DW6G	ENOG411DWFP	0.00625	cytochrome P450	Thylakoid membrane protein
ENOG411DQTW	ENOG411E2PK	0.00625	alpha-l-arabinofuranosidase	U6 snRNA-associated Sm-like protein
ENOG411DTBZ	ENOG411DTZF	0.00625	AP-3 complex subunit	glutamate dehydrogenase
ENOG411DUWK	ENOG411DWEZ	0.00625	mannosylglycoprotein endo-beta-mannosidase-like	Peptidase inhibitor I9
ENOG411DT7B	ENOG411DU7T	0.00625	Peptidyl-prolyl cis-trans isomerase	MORC family CW-type zinc finger protein
ENOG411DRM8	ENOG411E38N	0.00625	NA	Inherit from KOG: Ferredoxin
ENOG411DQSM	ENOG411DW11	0.00625	zinc transporter	cytochrome P450
ENOG411DRCQ	ENOG411DTS8	0.00625	geranylgeranyl transferase type-2 subunit	heat- shock
ENOG411DUI0	ENOG411EC3C	0.00625	nuclear pore	Ca2+-ATPase N terminal autoinhibitory domain
ENOG411DQZK	ENOG411DXEB	0.00625	methyltransferase	prolyl 4-hydroxylase
ENOG411DQ5D	ENOG411DTBI	0.00625	Isochorismatase family	ornithine carbamoyltransferase
ENOG411DU0A	ENOG411EK3C	0.00625	Malate dehydrogenase	ZnF_ZZ
ENOG411DSN5	ENOG411DVPF	0.00625	ATP-dependent zinc metalloprotease FtsH	glucose-6-phosphate 1-dehydrogenase
ENOG411DSI5	ENOG411DT1T	0.00625	DEAD-box ATP-dependent RNA helicase	DNA ligase
ENOG411DQ7V	ENOG411DVVU	0.00625	AKAP7 2'5' RNA ligase-like domain	phosphatase IMPL2
ENOG411DPV8	ENOG411E06S	0.00625	The proteasome is a multicatalytic proteinase complex which is characterized by its ability to cleave peptides with Arg Phe Tyr Leu and Glu adjacent to the leaving group at neutral or slightly basic pH. The proteasome has an ATP-dependent proteolytic activity	Inherit from euNOG: HAUS augmin-like complex subunit 3
ENOG411DQGA	ENOG411DTPT	0.00625	- CK1 includes the casein kinase 1 kinases expressed	agenet domain-containing protein
ENOG411DR3R	ENOG411DSHS	0.00625	Leucine rich repeat N-terminal domain	poly(A) polymerase-like
ENOG411DVT1	ENOG411DYYS	0.00625	GDSL esterase lipase	ran-binding protein 1
ENOG411DWED	ENOG411DXHR	0.00625	Protein phosphatase 1 regulatory subunit	protein TRANSPARENT TESTA 12-like
ENOG411DR8I	ENOG411DZKR	0.00625	SET domain	Ankyrin repeat
ENOG411DQ33	ENOG411DXDA	0.00625	s-formylglutathione	NA
ENOG411DS7V	ENOG411EKJR	0.00625	acyl-coenzyme A oxidase	glutathione s-transferase
ENOG411DXDQ	ENOG411E0D8	0.00625	Aspartate aminotransferase	glycosyl hydrolase family 3 protein
ENOG411DR0N	ENOG411DRYR	0.00625	PfkB-type carbohydrate kinase family protein	NA
ENOG411DRWY	ENOG411DZKT	0.00625	Protein of unknown function (DUF3353)	ABC transporter B family member
ENOG411DSEJ	ENOG411DZJ1	0.00625	Pfam:DUF26	CO_deh_flav_C
ENOG411DQ5I	ENOG411DTH8	0.00625	Polysaccharide biosynthesis protein	choline ethanolamine
ENOG411DQ0B	ENOG411DXSJ	0.00625	galactinol synthase	xylulose
ENOG411DS02	ENOG411DYRS	0.00625	vesicle-associated protein	Gpi-anchor
ENOG411DQE7	ENOG411E4VW	0.00625	glycosyl hydrolase family 10 protein	huntingtin-interacting protein
ENOG411DQ8W	ENOG411DV0C	0.00625	Glycerol-3-phosphate dehydrogenase	NA
ENOG411DWWS	ENOG411EK83	0.00625	mannosyl-oligosaccharide	DBC1
ENOG411E0SW	ENOG411EMG5	0.00625	Pollen proteins Ole e I like	Homocysteine s-methyltransferase
ENOG411DYC8	ENOG411E2RM	0.00625	Control of topological states of DNA by transient breakage and subsequent rejoining of DNA strands. Topoisomerase II makes double-strand breaks (By similarity)	Protein of unknown function (DUF1218)
ENOG411DQTY	ENOG411E2ZI	0.00625	F-actin-capping protein subunit	CS domain
ENOG411DUGA	ENOG411DWM8	0.00625	Component of the eukaryotic translation initiation factor 3 (eIF-3) complex which is involved in protein synthesis and together with other initiation factors stimulates binding of mRNA and methionyl-tRNAi to the 40S ribosome (By similarity)	Major facilitator superfamily domain-containing protein
ENOG411DRAU	ENOG411DSC1	0.00625	Vitamin K epoxide reductase family	sulfate transporter
ENOG411DPTS	ENOG411DSW7	0.00625	callose synthase	PTI1-like tyrosine-protein kinase
ENOG411DVAV	ENOG411DYBY	0.00625	flavonol 3-O-glucosyltransferase activity	Dehydrogenase
ENOG411DTNM	ENOG411DTTC	0.00625	UDP-sulfoquinovose synthase	glycine-rich protein
ENOG411DQ41	ENOG411DVSR	0.00625	ABC transporter D family member 2	IQ-domain
ENOG411DWK5	ENOG411DXU5	0.00625	adipocyte plasma membrane-associated protein-like	Inherit from COG: Hydrolase
ENOG411DWAQ	ENOG411DYCR	0.00625	LRR receptor-like serine threonine-protein kinase	KR domain
ENOG411DTW8	ENOG411DU56	0.00625	expressed protein	NA
ENOG411DRPE	ENOG411DSPR	0.00625	pyrophosphate-energized membrane proton pump	exportin-1
ENOG411DTX0	ENOG411DUN6	0.00625	NA	NA
ENOG411E5MC	ENOG411E6AG	0.00625	Protein of unknown function (DUF2996)	UBQ
ENOG411DR2T	ENOG411DSGE	0.00625	6-phosphofructokinase	SacI homology domain
ENOG411DSN1	ENOG411E3T4	0.00625	Transcription factor	NADH dehydrogenase ubiquinone 1 alpha subcomplex subunit
ENOG411DQKR	ENOG411DXH1	0.00625	chitinase	tocopherol cyclase
ENOG411DQF7	ENOG411E390	0.00625	integral membrane single C2 domain protein	RPM1-interacting protein
ENOG411DPX1	ENOG411DYFA	0.00625	DUF1338	Bifunctional polymyxin resistance protein
ENOG411DSC5	ENOG411DUD3	0.00625	Domain of unknown function (DUF1817)	Rhamnose biosynthetic enzyme
ENOG411E0A1	ENOG411E46Y	0.00625	K01190 beta-galactosidase EC 3.2.1.23	dehydrin
ENOG411DQDS	ENOG411DRRC	0.00625	Pentatricopeptide repeat-containing protein At1g62260	Cinnamyl alcohol dehydrogenase
ENOG411DTKE	ENOG411DZ0B	0.00625	regulator of nonsense transcripts	chaperone protein DnaJ
ENOG411DUMZ	ENOG411E05H	0.00625	cytosolic endo-beta-N-acetylglucosaminidase-like	UDP-glucoronosyl and UDP-glucosyl transferase
ENOG411DTZ1	ENOG411DVZU	0.00625	5-hydroxyisourate hydrolase	Methyltransferase-like protein
ENOG411DR2S	ENOG411DTWV	0.00625	zinc finger CCCH domain-containing protein	Cytochrome b6-f complex iron-sulfur subunit
ENOG411DSRW	ENOG411DZ7U	0.00625	glutamine phosphoribosylpyrophosphate amidotransferase	Chromatin associated protein KTI12
ENOG411DPMZ	ENOG411DZUJ	0.00625	Vacuolar import and degradation protein	ubiquitin carboxyl-terminal hydrolase isozyme
ENOG411DQW8	ENOG411DYSK	0.00625	Vacuolar protein sorting-associated protein 53	Peptidase family M50
ENOG411DWEG	ENOG411DXHU	0.00625	Plant protein of unknown function (DUF946)	transmembrane 9 superfamily member
ENOG411DPP5	ENOG411DPVY	0.00625	Protein disulfide isomerase	Ubiquinone biosynthesis protein
ENOG411DXDM	ENOG411E32I	0.00625	armadillo repeat-containing protein	single-stranded DNA-binding protein
ENOG411DPTE	ENOG411DSF5	0.00625	selenium-binding protein	fructose-bisphosphate aldolase
ENOG411DS3Q	ENOG411DTPH	0.00625	Acetyltransferase (GNAT) family	kinase family
ENOG411DWAQ	ENOG411E0D8	0.00625	LRR receptor-like serine threonine-protein kinase	glycosyl hydrolase family 3 protein
ENOG411DZ7U	ENOG411E548	0.00625	Chromatin associated protein KTI12	Cysteine proteinase inhibitor
ENOG411DR8J	ENOG411E3VV	0.00625	Serine incorporator	Bet1-like SNARE
ENOG411DPVY	ENOG411DXD3	0.00625	Ubiquinone biosynthesis protein	3-hydroxyisobutyryl-CoA hydrolase
ENOG411DTCX	ENOG411DVK3	0.00625	dna-damage-repair toleration protein	Elongation factor
ENOG411E0GM	ENOG411E2K5	0.00625	ion channel	mitochondrial import inner membrane translocase subunit Tim17
ENOG411DVB9	ENOG411DXKD	0.00625	glucuronokinase activity	Multiple inositol polyphosphate phosphatase
ENOG411DXA5	ENOG411E2DP	0.00625	FR47-like protein	SnRK1-interacting protein 1
ENOG411DWM0	ENOG411E5TI	0.00625	xylose isomerase	60S acidic ribosomal protein
ENOG411DRCV	ENOG411DUHK	0.00625	Hydroxymethylglutaryl-CoA lyase	TENA/THI-4/PQQC family
ENOG411DT88	ENOG411DWA4	0.00625	elongation factor G	glutamyl-tRNA(Gln) amidotransferase subunit A-like
ENOG411DQJZ	ENOG411DTGG	0.00625	protein transport protein sec61	Receptor protein kinase CLAVATA1
ENOG411DR2T	ENOG411DVDY	0.00625	6-phosphofructokinase	RING
ENOG411DS0K	ENOG411DW60	0.00625	Ubiquitin-like domain-containing CTD	FR47-like protein
ENOG411DTT4	ENOG411DXPC	0.00625	monophosphate biosynthesis	Inherit from COG: Involved in correct processing of both the 5' and 3' ends of 23S rRNA precursor. Processes 30S rRNA precursor transcript even in absence of ribonuclease 3 (Rnc)
ENOG411DYQJ	ENOG411E3EZ	0.00625	Nucleolar proteinNop52 containing protein	Photosystem II reaction center PSB28 protein
ENOG411DRAU	ENOG411DU8D	0.00625	Vitamin K epoxide reductase family	Ion channel
ENOG411DW11	ENOG411E0Z7	0.00625	cytochrome P450	NA
ENOG411DQBV	ENOG411DR2T	0.00625	Prolyl-tRNA	6-phosphofructokinase
ENOG411DX64	ENOG411DXT5	0.00625	Inherit from KOG: Importin 9	lysM domain-containing GPI-anchored protein
ENOG411DWVE	ENOG411E11C	0.00625	ribosomal protein	NA
ENOG411DUV7	ENOG411DXM4	0.00625	Methylates caffeoyl-CoA to feruloyl-CoA and 5- hydroxyferuloyl-CoA to sinapoyl-CoA. Plays a role in the synthesis of feruloylated polysaccharides. Involved in the reinforcement of the plant cell wall. Also involved in the responding to wounding or pathogen challenge by the increased formation of cell wall- bound ferulic acid polymers	yrdC domain-containing protein
ENOG411DS4S	ENOG411DXIR	0.00625	Membrane-bound transcription factor	PPR repeat
ENOG411DR8J	ENOG411DTMA	0.00625	Serine incorporator	Protein of unknown function (DUF2012)
ENOG411DV2R	ENOG411DWCA	0.00625	peroxidase	ribosomal RNA small subunit methyltransferase
ENOG411DUP4	ENOG411E070	0.00625	KH domain-containing protein	aspartic proteinase
ENOG411DQSM	ENOG411DR00	0.00625	zinc transporter	Component of the eukaryotic translation initiation factor 3 (eIF-3) complex (By similarity)
ENOG411DSN5	ENOG411DSVA	0.00625	ATP-dependent zinc metalloprotease FtsH	electron donor via FMN and iron-sulfur (Fe-S) centers to quinones in the respiratory and or the photosynthetic chain. The immediate electron acceptor for the enzyme in this species is believed to be plastoquinone. Couples the redox reaction to proton translocation and thus conserves the redox energy in a proton gradient (By similarity)
ENOG411DU9S	ENOG411DVDG	0.00625	hydrolase alpha beta fold family protein	plant glycogenin-like starch initiation protein
ENOG411DPX0	ENOG411DVD2	0.00625	methyltransferase	Glycosyltransferase sugar-binding region containing DXD motif
ENOG411DRWY	ENOG411DSKT	0.00625	Protein of unknown function (DUF3353)	26S proteasome non-atpase regulatory subunit
ENOG411DVG9	ENOG411DYZD	0.00625	ATP-dependent serine protease that mediates the selective degradation of misfolded and unassembled polypeptides in the peroxisomal matrix. Necessary for type 2 peroxisome targeting signal (PTS2)-containing protein processing and facilitates peroxisome matrix protein import (By similarity)	Inherit from KOG: aminoacyl-tRNA synthetase
ENOG411DPZT	ENOG411DQ00	0.00625	alpha/beta hydrolase fold	Inositol-tetrakisphosphate 1-kinase
ENOG411DQEY	ENOG411DSJ3	0.00625	aspartic proteinase	mannose-1-phosphate guanylyltransferase
ENOG411DT7B	ENOG411DW9T	0.00625	Peptidyl-prolyl cis-trans isomerase	G protein alpha subunit
ENOG411DRGD	ENOG411DWYU	0.00625	RNA helicase	AAA-type ATPase family protein
ENOG411DUR3	ENOG411DYB6	0.00625	NA	Cyclophilin type peptidyl-prolyl cis-trans isomerase/CLD
ENOG411DQGB	ENOG411DT5C	0.00625	VID27 cytoplasmic protein	Domain of unknown function (DUF383)
ENOG411DVMN	ENOG411E2JS	0.00625	cofactor sulfurase	MLP-like protein
ENOG411DR7C	ENOG411DSUK	0.00625	pyruvate dehydrogenase E1 component subunit beta	Indole-3-acetic acid-amido synthetase
ENOG411DUP5	ENOG411DVEA	0.00625	Inherit from NOG: s-layer protein	sugar transport protein
ENOG411DQBX	ENOG411E0KF	0.00625	Functions in nuclear protein import as nuclear transport receptor. Serves as receptor for nuclear localization signals (NLS) in cargo substrates. Is thought to mediate docking of the importin substrate complex to the nuclear pore complex (NPC) through binding to nucleoporin and the complex is subsequently translocated through the pore by an energy requiring Ran- dependent mechanism. At the nucleoplasmic side of the NPC Ran binds to the importin the importin substrate complex dissociates and importin is re-exported from the nucleus to the cytoplasm where GTP hydrolysis releases Ran. The directionality of nuclear import is thought to be conferred by an asymmetric distribution of the GTP- and GDP-bound forms of Ran between the cytoplasm and nucleus (By similarity)	protein disulfide oxidoreductase activity
ENOG411DSI3	ENOG411DX3D	0.00625	Ubiquitin-activating enzyme e1	Targeting protein for Xklp2 (TPX2)
ENOG411DTJM	ENOG411DYCU	0.00625	Actin-related protein	May function as the terminal enzyme of the myo-inositol oxidation (MIO) pathway. May also play a role in the salvage pathway for synthesis of nucleotide sugars
ENOG411DZI4	ENOG411E45E	0.00625	fasciclin-like arabinogalactan protein	partner of
ENOG411E4F0	ENOG411E4V5	0.00625	NA	60S ribosomal protein
ENOG411DQZP	ENOG411DZWZ	0.00625	metal tolerance protein	Mitochondrial import receptor subunit
ENOG411DVRW	ENOG411DZER	0.00625	maltose excess protein	3-hydroxyacyl-CoA dehydratase PASTICCINO
ENOG411DPX0	ENOG411DVCJ	0.00625	methyltransferase	mitochondrial substrate carrier family protein
ENOG411DS01	ENOG411E04G	0.00625	lactation elevated protein	RNA polymerase II subunit B1 C-terminal domain (CTD) phosphatase involved in RNA polymerase II transcription regulation (By similarity)
ENOG411DUJW	ENOG411DXPT	0.00625	villin-2-like	abscisic acid receptor
ENOG411DSMZ	ENOG411E5YR	0.00625	Phosphoglucan water dikinase	NA
ENOG411DQ9N	ENOG411DS0Q	0.00625	cysteine proteinase	DUF246 domain-containing protein
ENOG411DSNM	ENOG411DZZF	0.00625	pleiotropic drug resistance	Eukaryotic protein of unknown function (DUF846)
ENOG411DR59	ENOG411E6K7	0.00625	Protein BCCIP homolog	NADH dehydrogenase ubiquinone iron-sulfur protein 6
ENOG411DQN6	ENOG411E03Y	0.00625	Transmembrane protein 85	NA
ENOG411DPZX	ENOG411DU3G	0.00625	NA	Ribosomal protein L4
ENOG411DPPF	ENOG411DR1T	0.00625	Glycosyl hydrolases family 28	Mitochondrial carrier protein
ENOG411DR5A	ENOG411DR5V	0.00625	K14641 apyrase EC 3.6.1.5	NifU-like protein 4
ENOG411DRTU	ENOG411DSMP	0.00625	protein farnesyltransferase subunit	Zinc ion binding
ENOG411DUC3	ENOG411E2RT	0.00625	Calcyclin-binding protein	phosphoribosyltransferase
ENOG411DSEU	ENOG411DZQI	0.00625	Aldose 1-epimerase	Inherit from euNOG: hydrolase
ENOG411DRY5	ENOG411EEBW	0.00625	ABC transporter B family member	E1-E2 ATPase
ENOG411E3W8	ENOG411E450	0.00625	DNA-dependent RNA polymerase catalyzes the transcription of DNA into RNA using the four ribonucleoside triphosphates as substrates (By similarity)	iron-sulfur assembly protein IscA-like 2
ENOG411DU3W	ENOG411DVGN	0.00625	Pfam:DUF2343	60S ribosomal export protein
ENOG411DQZU	ENOG411E0H6	0.00625	Pentatricopeptide repeat-containing protein	Replication protein A
ENOG411DQ82	ENOG411DYG7	0.00625	NADH dehydrogenase ubiquinone 1 alpha subcomplex subunit 9	Protein of unknown function (DUF3353)
ENOG411DSWQ	ENOG411DU80	0.00625	Heme oxygenase	Ferredoxin--nadp reductase leaf isozyme
ENOG411DTZ8	ENOG411DXSB	0.00625	translational activator	Mechanosensitive ion channel
ENOG411DXC1	ENOG411DZQY	0.00625	Inosine-uridine preferring nucleoside hydrolase family protein	Universal stress protein family
ENOG411DS54	ENOG411DSDM	0.00625	aldehyde dehydrogenase family 2 member C4-like	Chlorophyll a-b binding protein
ENOG411DPTE	ENOG411DUV3	0.00625	selenium-binding protein	Glutathione S-transferase C-terminal domain
ENOG411DV49	ENOG411DZ5Q	0.00625	2-oxoglutarate Fe(II)-dependent dioxygenase-like	glutamate--cysteine ligase
ENOG411DTIJ	ENOG411DX0G	0.00625	phosphatase 2C	elongation factor G
ENOG411DRFE	ENOG411DZI3	0.00625	nitrilase	glutathione s-transferase
ENOG411DX8Q	ENOG411DYB1	0.00625	glycosylphosphatidylinositol anchor attachment 1	S-acyltransferase
ENOG411DS7E	ENOG411DU51	0.00625	NA	tetratricopeptide repeat domain containing protein
ENOG411E2RX	ENOG411E38X	0.00625	NA	thioredoxin-like protein CITRX
ENOG411DXC1	ENOG411E1KZ	0.00625	Inosine-uridine preferring nucleoside hydrolase family protein	NA
ENOG411DPVS	ENOG411DSV9	0.00625	Regulator of chromosome condensation	Lipase (class 3)
ENOG411DRWH	ENOG411DWPA	0.00625	Transporter	prolyl 4-hydroxylase
ENOG411DQ00	ENOG411DT6A	0.00625	Inositol-tetrakisphosphate 1-kinase	DEAD-box ATP-dependent RNA helicase
ENOG411DWDS	ENOG411E5I7	0.00625	Pumilio	Domain of unknown function (DUF1995)
ENOG411DSBB	ENOG411DU7Q	0.00625	eukaryotic translation initiation factor 2	PB1
ENOG411DSNP	ENOG411DX7I	0.00625	flavin-containing monooxygenase	Aminomethyltransferase folate-binding domain
ENOG411DQ4U	ENOG411DSZT	0.00625	inactive purple acid phosphatase	F-box ankyrin repeat protein
ENOG411DSCG	ENOG411DY22	0.00625	DNA-(Apurinic or apyrimidinic site) lyase	adenylate kinase
ENOG411DQM7	ENOG411DTSS	0.00625	Phosphoglycerate mutase	riboflavin biosynthesis protein
ENOG411DPWJ	ENOG411DVPF	0.00625	Nitrate reductase is a key enzyme involved in the first step of nitrate assimilation in plants fungi and bacteria (By similarity)	glucose-6-phosphate 1-dehydrogenase
ENOG411DR2M	ENOG411DYTI	0.00625	domain-containing protein	Inherit from KOG: ATPase class
ENOG411DQZV	ENOG411DRBA	0.00625	histone-lysine N-methyltransferase SUVR5-like	Ankyrin Repeat
ENOG411DUAK	ENOG411E4PY	0.00625	GEM-like protein	Glutaredoxin
ENOG411DWAV	ENOG411DX8D	0.00625	cytochrome P450	integral membrane single C2 domain protein
ENOG411E0B4	ENOG411E6FX	0.00625	NmrA-like family	50S ribosomal protein L35
ENOG411DSTP	ENOG411DT7H	0.00625	Guanine nucleotide-binding protein-like 3	Alpha-13-mannosyl-glycoprotein
ENOG411DU05	ENOG411DV0Q	0.00625	Pentatricopeptide repeat-containing protein	S_TKc
ENOG411DSY2	ENOG411DT6P	0.00625	Histone deacetylase	type I inositol-145-trisphosphate 5-phosphatase
ENOG411DU6S	ENOG411E1PF	0.00625	translation initiation factor	NA
ENOG411DQ9N	ENOG411DVUU	0.00625	cysteine proteinase	Stem-specific protein
ENOG411DSE1	ENOG411DTDI	0.00625	Lactoylglutathione lyase	tRNA threonylcarbamoyladenosine biosynthesis protein
ENOG411DQ9N	ENOG411DW2C	0.00625	cysteine proteinase	NA
ENOG411DWJH	ENOG411E5WY	0.00625	UDP-arabinose 4-epimerase	NA
ENOG411DQ9N	ENOG411DWYP	0.00625	cysteine proteinase	caffeic acid
ENOG411DRIZ	ENOG411DT53	0.00625	chaperone protein	cysteine synthase
ENOG411DVH6	ENOG411EKK2	0.00625	lipocalin	protein TRIGALACTOSYLDIACYLGLYCEROL 3 chloroplastic-like
ENOG411DW54	ENOG411DXBX	0.00625	NADH dehydrogenase)-like	cellulose synthase-like protein
ENOG411DW00	ENOG411DZ9Y	0.00625	CAAX prenyl protease 1	chaperone protein dnaJ
ENOG411DPXH	ENOG411DW34	0.00625	Polygalacturonase	ubiquitin conjugation factor
ENOG411DQ6Y	ENOG411DRZU	0.00625	DNA repair and recombination protein RAD26-like	Mitotic checkpoint protein
ENOG411DSB9	ENOG411DU8V	0.00625	ZnF_C3H1	amine oxidase
ENOG411DS8T	ENOG411DU96	0.00625	Endoglucanase	SEC1 family transport protein
ENOG411DQ30	ENOG411DQ5N	0.00625	NA	receptor-like protein kinase
ENOG411DTD7	ENOG411DX0U	0.00625	xaa-Pro dipeptidase	ubiquitin-conjugating enzyme
ENOG411DQYM	ENOG411DU7H	0.00625	Ubiquinol-cytochrome c	abhydrolase domain-containing protein
ENOG411DPXH	ENOG411DTJ0	0.00625	Polygalacturonase	RNA polymerase sigma factor
ENOG411DSHV	ENOG411DZV6	0.00625	Glutathione S-transferase	protease Do-like 5
ENOG411DUZC	ENOG411DW9R	0.00625	urease accessory protein	Nucleoporin Nup120/160
ENOG411DV62	ENOG411DX15	0.00625	Protein of unknown function (DUF3550/UPF0682)	ubiquitin-conjugating enzyme
ENOG411DTMK	ENOG411DUXP	0.00625	glucan endo-1-3-beta-glucosidase	serine-glyoxylate
ENOG411DUUY	ENOG411DZPZ	0.00625	Aluminum-activated malate transporter	myosin ID heavy chain-like
ENOG411DUWP	ENOG411DXK0	0.00625	Galactokinase galactose-binding signature	tRNA-splicing endonuclease positive effector-related
ENOG411DSRF	ENOG411E5Q2	0.00625	mitochondrial chaperone	NA
ENOG411DQS4	ENOG411DWST	0.00625	transcription factor	RNA polymerase II C-terminal domain phosphatase-like
ENOG411DQ5E	ENOG411DQCR	0.00625	phosphatase	tRNA-splicing endonuclease positive effector-related
ENOG411DPSS	ENOG411DPZ0	0.00625	Integral membrane Yip1 family protein	DUF246 domain-containing protein
ENOG411DVVB	ENOG411DXDJ	0.00625	7-dehydrocholesterol	Nitrate transporter
ENOG411DPTS	ENOG411E390	0.00625	callose synthase	RPM1-interacting protein
ENOG411DZ78	ENOG411E09U	0.00625	alcohol dehydrogenase	ubiquitin interaction motif-containing protein
ENOG411DRTU	ENOG411DTJW	0.00625	protein farnesyltransferase subunit	Regulatory-associated protein of
ENOG411DYP6	ENOG411E1ND	0.00625	Beta-ureidopropionase	non-green plastid inner envelope membrane protein
ENOG411DT64	ENOG411EKMN	0.00625	reductase family	tryptophan synthase beta chain
ENOG411DS52	ENOG411E0AG	0.00625	Cyclin-dependent kinase	The proteasome is a multicatalytic proteinase complex which is characterized by its ability to cleave peptides with Arg Phe Tyr Leu and Glu adjacent to the leaving group at neutral or slightly basic pH. The proteasome has an ATP-dependent proteolytic activity (By similarity)
ENOG411E32H	ENOG411E3QV	0.00625	NA	NA
ENOG411DSY2	ENOG411DT2P	0.00625	Histone deacetylase	This protein is an auxiliary protein of DNA polymerase delta and is involved in the control of eukaryotic DNA replication by increasing the polymerase's processibility during elongation of the leading strand (By similarity)
ENOG411DTXS	ENOG411DX3S	0.00625	Ethylbenzene dehydrogenase	hsp70-binding protein
ENOG411DZ5E	ENOG411E0CF	0.00625	Hydroxyacylglutathione hydrolase	Ubiquitin-conjugating enzyme
ENOG411DUDT	ENOG411DUPT	0.00625	Pentatricopeptide repeat-containing protein	serine palmitoyltransferase
ENOG411DX46	ENOG411DYB8	0.00625	Protein of unknown function (DUF502)	PsaA and PsaB bind P700 the primary electron donor of photosystem I (PSI) as well as the electron acceptors A0 A1 and FX. PSI is a plastocyanin-ferredoxin oxidoreductase converting photonic excitation into a charge separation which transfers an electron from the donor P700 chlorophyll pair to the spectroscopically characterized acceptors A0 A1 FX FA and FB in turn. Oxidized P700 is reduced on the lumenal side of the thylakoid membrane by plastocyanin
ENOG411DRKF	ENOG411E0KV	0.00625	NA	methylthioribose kinase
ENOG411DUWQ	ENOG411DZG5	0.00625	methyltransferase-like protein 1-like	Riboflavin synthase
ENOG411DPQC	ENOG411DS4H	0.00625	suppressor of G2 allele of SKP1	protein transport
ENOG411DSMW	ENOG411DY81	0.00625	Mitochondrial GTPase involved in mitochondrial trafficking (By similarity)	Colon cancer-associated protein Mic1-like
ENOG411DYJ3	ENOG411DZZ5	0.00625	expressed protein	NA
ENOG411DRQZ	ENOG411DZ5W	0.00625	brefeldin A-inhibited guanine nucleotide-exchange protein	peroxidase
ENOG411DU1Z	ENOG411EF54	0.00625	9-cis-epoxy-carotenoid dioxygenase	Invertase pectin methylesterase inhibitor
ENOG411DQZW	ENOG411DTW6	0.00625	chlorophyll(ide) b reductase NOL chloroplastic-like	Nucleosome assembly protein
ENOG411DYNX	ENOG411E06F	0.00625	fruit protein	hexokinase
ENOG411DUXJ	ENOG411DYXW	0.00625	monoglyceride lipase-like	Nucleoside diphosphate kinase
ENOG411DQS0	ENOG411DSM3	0.00625	DEAD-box ATP-dependent RNA helicase	ATP synthase 24 kDa subunit
ENOG411DRVC	ENOG411DXXK	0.00625	exostosin family domain containing protein expressed	syntaxin of plants
ENOG411DRWG	ENOG411DYQ3	0.00625	flavoprotein	Inherit from euNOG: Conserved hypothetical protein
ENOG411DQ1T	ENOG411DU68	0.00625	NA	peptide transporter
ENOG411DPV9	ENOG411DVDK	0.00625	NA	Plant synaptotagmin
ENOG411DR4A	ENOG411DTS4	0.00625	cobra-like protein	Lung seven transmembrane receptor
ENOG411DSPB	ENOG411DU5Z	0.00625	Histone-lysine n-methyltransferase	structural maintenance of chromosomes protein
ENOG411DXND	ENOG411E04I	0.00625	protein ABCI7 chloroplastic-like	cytokinin riboside 5'-monophosphate phosphoribohydrolase
ENOG411DVM8	ENOG411DVXR	0.00625	DDHD domain	Protein of unknown function (DUF3493)
ENOG411DXND	ENOG411E39G	0.00625	protein ABCI7 chloroplastic-like	Mitochondrial import inner membrane translocase subunit
ENOG411DRDK	ENOG411DVER	0.00625	soluble inorganic	cytochrome P450
ENOG411DUAK	ENOG411DWIZ	0.00625	GEM-like protein	BSD
ENOG411DQAY	ENOG411DSZM	0.00625	Component of the ubiquinol-cytochrome c reductase complex (complex III or cytochrome b-c1 complex) which is a respiratory chain that generates an electrochemical potential coupled to ATP synthesis (By similarity)	Formate--tetrahydrofolate
ENOG411DUUK	ENOG411E4HB	0.00625	domain-containing protein	Rickettsia 17 kDa surface antigen family protein
ENOG411DUPG	ENOG411DW4F	0.00625	4-diphosphocytidyl-2-C-methyl-D-erythritol kinase	E3 UFM1-protein ligase 1 homolog
ENOG411DQGM	ENOG411DR9V	0.00625	Endoglucanase	pectinesterase
ENOG411DV61	ENOG411DZTV	0.00625	DNA (cytosine-5-)-methyltransferase	Clathrin interactor EPSIN
ENOG411DX8T	ENOG411EKXD	0.00625	Universal stress protein	Methionine adenosyltransferase
ENOG411DSHV	ENOG411DVNT	0.00625	Glutathione S-transferase	regulator of
ENOG411DQDW	ENOG411DRPE	0.00625	AMP deaminase	pyrophosphate-energized membrane proton pump
ENOG411E319	ENOG411EMN8	0.00625	Multiprotein-bridging factor	Lactoylglutathione lyase
ENOG411DQVZ	ENOG411DR05	0.00625	Glycosyl hydrolase family 3 N terminal domain	Kelch domain-containing protein
ENOG411DV6W	ENOG411DXI2	0.00625	NADH dehydrogenase ubiquinone iron-sulfur protein 8	Receptor-like protein kinase HERK
ENOG411DR95	ENOG411DW9P	0.00625	NLI interacting factor-like phosphatase	F-box kelch-repeat protein
ENOG411DTXR	ENOG411DW32	0.00625	protein DS12 from 2D-PAGE of leaf chloroplastic	harpin binding protein 1
ENOG411DQBR	ENOG411DW4U	0.00625	Aldehyde dehydrogenase	2OG-Fe(II) oxygenase superfamily
ENOG411DPUU	ENOG411DXU5	0.00625	agmatine	Inherit from COG: Hydrolase
ENOG411DVEF	ENOG411DWGE	0.00625	Demethylates proteins that have been reversibly carboxymethylated (By similarity)	2-aminoethanethiol dioxygenase-like
ENOG411DV85	ENOG411DXEB	0.00625	Transcription factor	prolyl 4-hydroxylase
ENOG411DR2M	ENOG411DT41	0.00625	domain-containing protein	DEAD-box ATP-dependent RNA helicase
ENOG411DRAI	ENOG411DZG5	0.00625	Momilactone A	Riboflavin synthase
ENOG411DPV9	ENOG411DV9P	0.00625	NA	ras-related protein
ENOG411DTKC	ENOG411DYCD	0.00625	Omega-6 fatty acid desaturase	UPF0510 protein INM02-like
ENOG411DT9V	ENOG411E31Z	0.00625	function DUF966 domain containing protein expressed	protein binding zinc ion binding
ENOG411DUHK	ENOG411E0K7	0.00625	TENA/THI-4/PQQC family	O-methyltransferase
ENOG411DUC6	ENOG411DVFZ	0.00625	Protein of unknown function (DUF3529)	translocation
ENOG411DS7E	ENOG411DUGD	0.00625	NA	DEAD-box ATP-dependent RNA helicase
ENOG411DVHA	ENOG411DX8U	0.00625	haloacid dehalogenase-like hydrolase family protein	xaa-Pro aminopeptidase
ENOG411DX5H	ENOG411DXBY	0.00625	DNA excision repair protein ERCC-6-like	MIP18 family protein At1g68310-like
ENOG411DS2I	ENOG411DVNU	0.00625	Elongation factor	splicing factor
ENOG411DWPZ	ENOG411EKR3	0.00625	pre-mRNA-splicing factor ISY1	NA
ENOG411DT0G	ENOG411E6FJ	0.00625	carrier protein transacylase	Histone H1
ENOG411E31C	ENOG411EMQP	0.00625	60S ribosomal protein	PHD finger protein
ENOG411DPPH	ENOG411DRQB	0.00625	LRR receptor-like serine threonine-protein kinase	Regulator of chromosome condensation
ENOG411DS60	ENOG411E52D	0.00625	Stem-specific protein	Glycine-rich RNA-binding protein
ENOG411DPSF	ENOG411EEJW	0.00625	phosphate-induced protein 1 conserved region domain containing protein expressed	Nuclear transport factor 2 (NTF2) domain
ENOG411DQ9M	ENOG411DXZV	0.00625	ceramide	Pentatricopeptide repeat-containing protein
ENOG411DRDJ	ENOG411DTVM	0.00625	auxin response factor	DNA Topoisomerase
ENOG411DSA5	ENOG411EME4	0.00625	Farnesyl	F-box protein
ENOG411DUHK	ENOG411E3V4	0.00625	TENA/THI-4/PQQC family	zinc finger family protein
ENOG411DU9X	ENOG411DXFS	0.00625	transporter	pheophorbide a oxygenase
ENOG411DUXM	ENOG411DWVE	0.00625	TIP41-like	ribosomal protein
ENOG411DQUD	ENOG411DXRM	0.00625	glycoside hydrolase family 28 protein	pyridoxal biosynthesis protein
ENOG411DVVB	ENOG411E0AU	0.00625	7-dehydrocholesterol	ribosomal protein
ENOG411DSKX	ENOG411DSS1	0.00625	RAN guanine nucleotide release	transcription elongation regulator
ENOG411DPV9	ENOG411DUVS	0.00625	NA	protease
ENOG411DPN8	ENOG411DSGE	0.00625	phosphoribosylamine-glycine ligase	SacI homology domain
ENOG411DSDD	ENOG411DX5H	0.00625	Phenylalanine ammonialyase	DNA excision repair protein ERCC-6-like
ENOG411DR94	ENOG411DSI3	0.00625	Protein of unknown function DUF617	Ubiquitin-activating enzyme e1
ENOG411DS2I	ENOG411DXZ0	0.00625	Elongation factor	Histone deacetylase
ENOG411DRTR	ENOG411E3KJ	0.00625	Complex I intermediate-associated protein 30 (CIA30)	Electron carrier protein. The oxidized form of the cytochrome c heme group can accept an electron from the heme group of the cytochrome c1 subunit of cytochrome reductase. Cytochrome c then transfers this electron to the cytochrome oxidase complex the final protein carrier in the mitochondrial electron-transport chain (By similarity)
ENOG411DVVB	ENOG411E1J6	0.00625	7-dehydrocholesterol	NA
ENOG411DSJ4	ENOG411DYAN	0.00625	BSD domain-containing protein	inosine-uridine preferring nucleoside hydrolase
ENOG411DTQT	ENOG411DVGU	0.00625	Protein of unknown function DUF399	40S ribosomal protein
ENOG411DU6U	ENOG411DZDI	0.00625	aspartic proteinase-like protein	fasciclin-like arabinogalactan protein
ENOG411DPRQ	ENOG411DXPU	0.00625	pre-mRNA-processing factor	glutamyl-tRNA(Gln) amidotransferase subunit
ENOG411DS60	ENOG411E1AT	0.00625	Stem-specific protein	Nicotinamide mononucleotide adenylyltransferase
ENOG411DVYG	ENOG411E314	0.00625	Inherit from euNOG: Stress responsive protein	NA
ENOG411DRFB	ENOG411DXV5	0.00625	L-ascorbate	Chitinase-like protein
ENOG411DPU1	ENOG411EKP8	0.00625	male sterility MS5 family protein	phosphoribosylformylglycinamidine cyclo-ligase
ENOG411DQN6	ENOG411DUM0	0.00625	Transmembrane protein 85	ubiquitin-conjugating enzyme
ENOG411DUXK	ENOG411E38Y	0.00625	pectinacetylesterase domain containing protein	methionine sulfoxide reductase
ENOG411DVBU	ENOG411DVYP	0.00625	serine threonine-protein kinase	syntaxin
ENOG411DQQ4	ENOG411E4Z9	0.00625	Catalyzes the radical-mediated insertion of two sulfur atoms into the C-6 and C-8 positions of the octanoyl moiety bound to the lipoyl domains of lipoate-dependent enzymes thereby converting the octanoylated domains into lipoylated derivatives	NA
ENOG411DQ6R	ENOG411DSXD	0.00625	arginine N-methyltransferase	Ribosome 60S biogenesis N-terminal
ENOG411DTZ8	ENOG411DW3H	0.00625	translational activator	Argonaute
ENOG411DZR5	ENOG411E40Q	0.00625	FAD dependent oxidoreductase	nuclear transport factor
ENOG411DQ82	ENOG411DZXH	0.00625	NADH dehydrogenase ubiquinone 1 alpha subcomplex subunit 9	Inherit from euNOG: expressed protein
ENOG411DSHW	ENOG411E2QU	0.00625	ATP synthase delta chain	peptidyl-tRNA hydrolase
ENOG411DXH8	ENOG411E3RA	0.00625	Cysteinyl-tRNA synthetase	DnaJ domain
ENOG411DXFJ	ENOG411E6TP	0.00625	D-xylose-proton symporter-like	NA
ENOG411DQQ3	ENOG411DX8N	0.00625	Brefeldin A-inhibited guanine nucleotide-exchange protein	chaperone protein DnaJ
ENOG411DVYH	ENOG411DW2N	0.00625	dihydropyrimidinase (EC 3.5.2.2)	RAP
ENOG411DTT3	ENOG411E4Y1	0.00625	SelT-like protein	copper transporter
ENOG411DTUU	ENOG411E2QA	0.00625	Bifunctional nitrilase nitrile hydratase	SKP1-like protein
ENOG411DSMZ	ENOG411DYKY	0.00625	Phosphoglucan water dikinase	Glutaredoxin
ENOG411DSFN	ENOG411DT1F	0.00625	protein pleiotropic regulatory locus	PI-PLC X domain-containing protein
ENOG411DW07	ENOG411EMHZ	0.00625	DEAD-box ATP-dependent RNA helicase	U-box domain-containing protein
ENOG411DTDH	ENOG411DV3A	0.00625	plant-type cell wall organization	Predicted integral membrane metal-binding protein (DUF2296)
ENOG411DPWJ	ENOG411DU2D	0.00625	Nitrate reductase is a key enzyme involved in the first step of nitrate assimilation in plants fungi and bacteria (By similarity)	phosphatase 2C
ENOG411DUV4	ENOG411E4HU	0.00625	tRNA synthetases class I (C) catalytic domain	Encodes a protein DOMINO1 that belongs to a plant-specific gene family sharing a common motif present in the tomato DEFECTIVE CHLOROPLASTS AND LEAVES (LeDCL) protein. DOMINO1 is located in the nucleus. Arabidopsis embryos carrying the domino1 mutation grow slowly in comparison with wild type embryos and reach only the globular stage at desiccation. The primary defect of the mutation at the cellular level is the large size of the nucleolus that can be observed soon after fertilization in the nuclei of both the embryo and the endosperm. DOMINO1 might have a role in ribosome biogenesis and in determining the rate of cell division
ENOG411DT9E	ENOG411DVZU	0.00625	6-phosphofructokinase 5	Methyltransferase-like protein
ENOG411DT0X	ENOG411E11C	0.00625	NA	NA
ENOG411DR43	ENOG411DS6P	0.00625	Plastid-lipid-Associated Protein	NADH dehydrogenase
ENOG411DPVS	ENOG411DWD4	0.00625	Regulator of chromosome condensation	Transcription factor
ENOG411DQGG	ENOG411DY49	0.00625	DNA-directed RNA polymerase III subunit RPC5-like	beta-14-glucan synthase rather involved in the synthesis of the xyloglucan backbone than cellulose. Seems to work simultaneously with xyloglucan 6-xylosyltransferase. Xyloglucan is a noncellulosic polysaccharides of plant cell wall and consists of a glucan backbone substituted by xylose galactose and fucose (By similarity)
ENOG411DRR8	ENOG411DSMR	0.00625	ABC transporter C family member	SEC14 cytosolic factor family protein
ENOG411DPR3	ENOG411DV9Q	0.00625	ras-related protein	SH3
ENOG411DY6N	ENOG411DZEX	0.00625	Protein of unknown function (DUF632)	U3 small nucleolar RNA-associated protein
ENOG411DR43	ENOG411DTQ8	0.00625	Plastid-lipid-Associated Protein	acetylglutamate kinase
ENOG411DX8J	ENOG411DYYD	0.00625	filament-like plant protein	Ubiquitin-protein ligase
ENOG411DR2P	ENOG411DRNX	0.00625	role in photosynthetic sucrose synthesis by catalyzing the rate-limiting step of sucrose biosynthesis from UDP-glucose and fructose- 6-phosphate. Involved in the regulation of carbon partitioning in the leaves of plants. May regulate the synthesis of sucrose and therefore play a major role as a limiting factor in the export of photoassimilates out of the leaf. Plays a role for sucrose availability that is essential for plant growth and fiber elongation	mitochondrial substrate carrier family protein
ENOG411DSGW	ENOG411DYVY	0.00625	phosphopantothenate--cysteine ligase	Translation initiation factor
ENOG411DU44	ENOG411DVS7	0.00625	NAC domain-containing protein	Ceramide glucosyltransferase
ENOG411E3MR	ENOG411E44M	0.00625	ribosomal protein	NA
ENOG411DZCN	ENOG411E5DH	0.00625	NA	30S ribosomal protein S17
ENOG411DQ22	ENOG411E2HB	0.00625	Lipin family	NA
ENOG411DW1G	ENOG411E0Z5	0.00625	syntaxin of plants	Transcription factor
ENOG411DPVB	ENOG411E1VM	0.00625	Phosphoacetylglucosamine	VHS and GAT domain containing protein expressed
ENOG411DQ4D	ENOG411DVMR	0.00625	Converts stearoyl-ACP to oleoyl-ACP by introduction of a cis double bond between carbons Delta(9) and Delta(10) of the acyl chain	NA
ENOG411DS62	ENOG411DYX8	0.00625	casein kinase II subunit	Adenylate isopentenyltransferase
ENOG411DRPH	ENOG411DV5K	0.00625	Ataxin-3 homolog	Aminotransferase
ENOG411DQHJ	ENOG411E332	0.00625	NADH dehydrogenase (ubiquinone) flavoprotein 1	COPI associated protein
ENOG411DR1K	ENOG411DTQ2	0.00625	5-formyltetrahydrofolate cycloligase	Pfam:DUF88
ENOG411DQXD	ENOG411DWNX	0.00625	Pentatricopeptide repeat-containing protein	DUF218 domain
ENOG411DRKQ	ENOG411DX8G	0.00625	Leucyl-tRNA synthetase	CRAL/TRIO domain
ENOG411DU48	ENOG411DZWZ	0.00625	34-dihydroxy-2-butanone kinase	Mitochondrial import receptor subunit
ENOG411DQB7	ENOG411E4JM	0.00625	Reduces hydrogen peroxide and alkyl hydroperoxides with reducing equivalents provided through the thioredoxin or glutaredoxin system. May be involved in chloroplast redox homeostasis	CW-type Zinc Finger
ENOG411DVB6	ENOG411E2JJ	0.00625	ribosome-binding factor A	endoribonuclease L-PSP family protein
ENOG411DQNB	ENOG411DSKU	0.00625	subtilase family	K13963 serpin B
ENOG411DRPH	ENOG411DS2X	0.00625	Ataxin-3 homolog	D-2-hydroxyglutarate dehydrogenase
ENOG411DZHJ	ENOG411E8G9	0.00625	mitochondrial-processing peptidase subunit	NA
ENOG411DSTD	ENOG411E0CQ	0.00625	bifunctional methylthioribulose-1-phosphate dehydratase enolase-phosphatase	3-hydroxyisobutyryl-CoA hydrolase-like protein
ENOG411DSVC	ENOG411DXN6	0.00625	mitogen-activated protein kinase kinase	Histone-lysine n-methyltransferase
ENOG411DSKX	ENOG411E3K3	0.00625	RAN guanine nucleotide release	Ferredoxin
ENOG411DRAR	ENOG411DXKJ	0.00625	flavonoid 3'-monooxygenase-like	ATP-dependent zinc metalloprotease FTSH 12
ENOG411DUJ3	ENOG411E2R6	0.00625	expressed protein	Protein of unknown function (DUF3252)
ENOG411DUMY	ENOG411DWD4	0.00625	transcription complex subunit	Transcription factor
ENOG411DT2H	ENOG411DVHH	0.00625	Protein arginine N-methyltransferase	UvrB/uvrC motif
ENOG411DWJT	ENOG411DZHF	0.00625	beta-hexosaminidase	Imidazole glycerol phosphate synthase
ENOG411DQSE	ENOG411DR94	0.00625	Mps one binder kinase activator-like	Protein of unknown function DUF617
ENOG411DSYT	ENOG411DX6W	0.00625	1-deoxy-D-xylulose 5-phosphate reductoisomerase	Serine threonine protein phosphatase 2A 55 kDa regulatory subunit B
ENOG411DPRE	ENOG411DQGB	0.00625	galactinol--sucrose	VID27 cytoplasmic protein
ENOG411DQ5R	ENOG411DT2P	0.00625	LRR receptor-like serine threonine-protein kinase	This protein is an auxiliary protein of DNA polymerase delta and is involved in the control of eukaryotic DNA replication by increasing the polymerase's processibility during elongation of the leading strand (By similarity)
ENOG411DUET	ENOG411E0DI	0.00625	Galacturonosyltransferase	Inactive receptor kinase
ENOG411DV9Q	ENOG411E35T	0.00625	SH3	NA
ENOG411DQ6X	ENOG411E30N	0.00625	NA	DCC family protein At1g52590
ENOG411DUV4	ENOG411DWUB	0.00625	tRNA synthetases class I (C) catalytic domain	importin
ENOG411DX48	ENOG411DY65	0.00625	plastid-lipid-associated protein 10	nucleoporin interacting component
ENOG411DQ0Z	ENOG411DWIN	0.00625	growth regulator related protein	homoserine dehydrogenase
ENOG411DPV9	ENOG411DSAR	0.00625	NA	OST3 OST6 family protein
ENOG411DRV4	ENOG411DU51	0.00625	NA	tetratricopeptide repeat domain containing protein
ENOG411DW3X	ENOG411DX3V	0.00625	NA	vesicle-associated protein
ENOG411DQ82	ENOG411E5ET	0.00625	NADH dehydrogenase ubiquinone 1 alpha subcomplex subunit 9	high mobility group
ENOG411DTEX	ENOG411EKI7	0.00625	ATP-dependent Clp protease proteolytic subunit	isoamylase
ENOG411DR8Z	ENOG411DSDQ	0.00625	GPI mannosyltransferase	zinc finger
ENOG411DSZW	ENOG411EKXP	0.00625	Arsenical pump-driving	cell division protein FtsY
ENOG411DYHN	ENOG411E253	0.00625	ADP-ribosylation factor GTPase-activating protein	Armadillo/beta-catenin-like repeat
ENOG411DQQ3	ENOG411DTVG	0.00625	Brefeldin A-inhibited guanine nucleotide-exchange protein	Inherit from KOG: Mate efflux family protein
ENOG411DPYE	ENOG411DSNM	0.00625	peroxidase	pleiotropic drug resistance
ENOG411DPT5	ENOG411DUP1	0.00625	WRKY transcription factor	beta-galactosidase
ENOG411DQ28	ENOG411DYPY	0.00625	Peroxisomal membrane protein	exocyst complex component
ENOG411DWKI	ENOG411DYNH	0.00625	ribosomal protein	TVP38 TMEM64 family membrane protein
ENOG411DSYD	ENOG411DVXB	0.00625	Endoribonuclease XendoU	Vacuolar protein sorting-associated protein
ENOG411DR8Z	ENOG411DWK6	0.00625	GPI mannosyltransferase	glyceraldehyde-3-phosphate dehydrogenase
ENOG411DV62	ENOG411DZBH	0.00625	Protein of unknown function (DUF3550/UPF0682)	ABC transporter I family member 6
ENOG411DRAR	ENOG411DRY3	0.00625	flavonoid 3'-monooxygenase-like	50S ribosomal protein
ENOG411DYBU	ENOG411EMG5	0.00625	2Fe-2S ferredoxin-like	Homocysteine s-methyltransferase
ENOG411E1KZ	ENOG411E7AC	0.00625	NA	seed maturation protein PM41
ENOG411DS88	ENOG411DWAR	0.00625	Galactokinase	germin-like protein
ENOG411DSJ3	ENOG411E14H	0.00625	mannose-1-phosphate guanylyltransferase	Inherit from KOG: ribonuclease P MRP 25kDa
ENOG411DUZ0	ENOG411DWWS	0.00625	alpha-mannosidase	mannosyl-oligosaccharide
ENOG411DSS4	ENOG411DV1Z	0.00625	Inherit from euNOG: Chromosome 10 open reading frame 137	tubulin--tyrosine ligase-like protein
ENOG411DTJ6	ENOG411DXT6	0.00625	pre-mRNA-splicing factor	aberrant root formation protein
ENOG411DQN8	ENOG411DXJ5	0.00625	beta-galactosidase	Aconitate hydratase
ENOG411DPWA	ENOG411DSQR	0.00625	leucine-rich repeat receptor-like serine threonine-protein kinase	cellulose synthase
ENOG411E1MH	ENOG411E39M	0.00625	UDP-glucoronosyl and UDP-glucosyl transferase	Cupin superfamily (DUF985)
ENOG411DQUB	ENOG411DSQS	0.00625	armadillo beta-catenin repeat family protein	WD40
ENOG411DPSQ	ENOG411EA62	0.00625	nucleobase-ascorbate transporter	13-beta-glucan synthase component
ENOG411DS3J	ENOG411DU70	0.00625	The proteasome is a multicatalytic proteinase complex which is characterized by its ability to cleave peptides with Arg Phe Tyr Leu and Glu adjacent to the leaving group at neutral or slightly basic pH. The proteasome has an ATP-dependent proteolytic activity	inner membrane protein PPF-1
ENOG411DRKP	ENOG411DWE4	0.00625	Lipase (class 3)	NA
ENOG411DPR5	ENOG411DWNU	0.00625	Thioredoxin domain-containing protein	gibberellin 20 oxidase
ENOG411DS51	ENOG411DY6N	0.00625	cohesin subunit	Protein of unknown function (DUF632)
ENOG411DQIR	ENOG411DQIV	0.00625	May be involved in the degradation process of specific misfolded endoplasmic reticulum (ER) luminal proteins	Triose-phosphate Transporter family
ENOG411DZVS	ENOG411E58Z	0.00625	ribosomal protein	NA
ENOG411DUQN	ENOG411DXV5	0.00625	Isoflavone reductase	Chitinase-like protein
ENOG411DRR3	ENOG411DZG5	0.00625	cryptochrome	Riboflavin synthase
ENOG411DPQG	ENOG411EMRG	0.00625	Pirin-like	Aspartate carbamoyltransferase
ENOG411DSZI	ENOG411E33R	0.00625	Plant transposon protein	Cytochrome b5
ENOG411DXMS	ENOG411DZ3D	0.00625	2-nitropropane dioxygenase	UDP-glucose 6-dehydrogenase
ENOG411DR2N	ENOG411DVB0	0.00625	cytochrome P450	WD domain G-beta repeat
ENOG411DX3K	ENOG411E3MB	0.00625	Complex I intermediate-associated protein	Peptidyl-prolyl cis-trans isomerase
ENOG411DR43	ENOG411E32E	0.00625	Plastid-lipid-Associated Protein	Binds to actin and affects the structure of the cytoskeleton. At high concentrations profilin prevents the polymerization of actin whereas it enhances it at low concentrations. By
ENOG411DPPD	ENOG411DU6R	0.00625	calcium-dependent protein kinase	NA
ENOG411DXTF	ENOG411E2PI	0.00625	soluble inorganic	Inherit from KOG: Transmembrane protein 205
ENOG411DXHA	ENOG411DZSG	0.00625	phosphatidylinositol glycan anchor biosynthesis class U	T-complex protein 11
ENOG411DW6R	ENOG411DZ9Y	0.00625	Flavin containing amine oxidoreductase	chaperone protein dnaJ
ENOG411DVEF	ENOG411E1QU	0.00625	Demethylates proteins that have been reversibly carboxymethylated (By similarity)	Histidine biosynthesis bifunctional protein hisIE
ENOG411DQ2N	ENOG411DXCH	0.00625	polygalacturonase	gamma-tubulin complex component
ENOG411DUZC	ENOG411DXBJ	0.00625	urease accessory protein	Inositol monophosphatase
ENOG411DWY1	ENOG411E5Q2	0.00625	Uncharacterised protein family (UPF0121)	NA
ENOG411DRY5	ENOG411DUZ0	0.00625	ABC transporter B family member	alpha-mannosidase
ENOG411DTHU	ENOG411DVXR	0.00625	Chloroplast unusual positioning	Protein of unknown function (DUF3493)
ENOG411DZCN	ENOG411E1VB	0.00625	NA	Ribosome biogenesis protein Nop16
ENOG411DSC5	ENOG411DYXD	0.00625	Domain of unknown function (DUF1817)	26S proteasome non-ATPase regulatory subunit
ENOG411DQNA	ENOG411DR9N	0.00625	PHD finger protein	phosphoadenosine phosphosulfate (PAPS) reductase family protein
ENOG411DPRN	ENOG411EM9Q	0.00625	Dienelactone hydrolase family	Quinolinate synthetase A protein
ENOG411DTZ8	ENOG411DUSU	0.00625	translational activator	May be involved in modulation of pathogen defense and leaf cell death (By similarity)
ENOG411DU48	ENOG411E4HB	0.00625	34-dihydroxy-2-butanone kinase	Rickettsia 17 kDa surface antigen family protein
ENOG411DUZ0	ENOG411DWWW	0.00625	alpha-mannosidase	Histone-lysine n-methyltransferase
ENOG411DV6U	ENOG411DY3J	0.00625	Bifunctional enzyme. Involved in de novo dTMP biosynthesis. Key enzyme in folate metabolism (By similarity)	Alcohol dehydrogenase GroES-like domain
ENOG411DT5G	ENOG411DTCI	0.00625	Proteasome-associated protein ECM29 homolog	mitochondrial carnitine acylcarnitine carrier-like
ENOG411DQZU	ENOG411DU8J	0.00625	Pentatricopeptide repeat-containing protein	Acylamino-acid-releasing
ENOG411DQ0C	ENOG411E1NI	0.00625	AP3-complex subunit	Plant calmodulin-binding domain
ENOG411DQW4	ENOG411E1ZH	0.00625	Domain of unknown function DUF20	Ribosomal protein L.2
ENOG411DYHQ	ENOG411EKD1	0.00625	Galactosyl transferase GMA12 MNN10 family protein	uridine-cytidine kinase C-like
ENOG411DUQN	ENOG411E0KH	0.00625	Isoflavone reductase	Adenylate cyclase
ENOG411DSZ7	ENOG411E0VU	0.00625	inactive receptor kinase	serine carboxypeptidase-like
ENOG411DQ8Y	ENOG411DUPA	0.00625	peroxisomal biogenesis factor	glucuronoxylan glucuronosyltransferase activity
ENOG411DQ3F	ENOG411DQQM	0.00625	Inherit from COG: nitrite reductase (nad(p)h) small subunit	Protein-l-isoaspartate O-methyltransferase
ENOG411DWZB	ENOG411DZQA	0.00625	fumarylacetoacetase EC 3.7.1.2	TBC1 domain family member
ENOG411DTAG	ENOG411DZCW	0.00625	NA	KH domain
ENOG411DSAB	ENOG411DUSG	0.00625	Homeobox protein knotted-1-like	Glutamate synthase
ENOG411DTZ3	ENOG411E3R7	0.00625	NA	early light-induced protein
ENOG411DQAJ	ENOG411DY6T	0.00625	The coatomer is a cytosolic protein complex that binds to dilysine motifs and reversibly associates with Golgi non- clathrin-coated vesicles which further mediate biosynthetic protein transport from the ER via the Golgi up to the trans Golgi network. Coatomer complex is required for budding from Golgi membranes and is essential for the retrograde Golgi-to-ER transport of dilysine-tagged proteins (By similarity)	Nucleotide-diphospho-sugar transferase
ENOG411DRV4	ENOG411EMMP	0.00625	NA	riboflavin biosynthesis protein
ENOG411DWEJ	ENOG411E2RS	0.00625	Pfam:MuDR	Ankyrin repeat
ENOG411DVUM	ENOG411E5D5	0.00625	Coatomer subunit	50S ribosomal protein L29
ENOG411DQZU	ENOG411DVFW	0.00625	Pentatricopeptide repeat-containing protein	Nudix hydrolase
ENOG411DS3E	ENOG411DVK4	0.00625	Methionyl-tRNA	receptor-like protein kinase
ENOG411DTHU	ENOG411DVQS	0.00625	Chloroplast unusual positioning	translation Initiation Factor
ENOG411DS61	ENOG411DZ31	0.00625	cytosolic purine 5'-nucleotidase-like	dna topoisomerase
ENOG411DT6P	ENOG411DX90	0.00625	type I inositol-145-trisphosphate 5-phosphatase	acyl-protein thioesterase
ENOG411DQQ3	ENOG411E3I0	0.00625	Brefeldin A-inhibited guanine nucleotide-exchange protein	NA
ENOG411DPZA	ENOG411DXWR	0.00625	thiamin pyrophosphokinase	The primary product of this enzyme is 42'4'6'- tetrahydroxychalcone (also termed naringenin-chalcone or chalcone) which can under specific conditions spontaneously isomerize into naringenin
ENOG411DTC6	ENOG411DYF5	0.00625	glutathione synthetase	Inherit from euNOG: ATP GTP binding protein
ENOG411DR43	ENOG411DVNT	0.00625	Plastid-lipid-Associated Protein	regulator of
ENOG411DRR4	ENOG411DUZ5	0.00625	Cell cycle checkpoint control protein	NA
ENOG411DPP4	ENOG411DSP4	0.00625	mTERF	RNA polymerase III transcription factor (TF)IIIC subunit
ENOG411DW9T	ENOG411DY70	0.00625	G protein alpha subunit	Catalyzes the oxidation of 3-carboxy-2-hydroxy-4- methylpentanoate (3-isopropylmalate) to 3-carboxy-4-methyl-2- oxopentanoate. The product decarboxylates to 4-methyl-2 oxopentanoate (By similarity)
ENOG411DV00	ENOG411DXTV	0.00625	ABC transporter	NA
ENOG411DTDB	ENOG411DVTV	0.00625	K06627 cyclin A	carrier protein
ENOG411DT81	ENOG411DTHV	0.00625	Choline-phosphate cytidylyltransferase	N(2)N(2)-dimethylguanosine tRNA methyltransferase
ENOG411DW6U	ENOG411DWDK	0.00625	glutamine synthetase	Isovaleryl-CoA dehydrogenase
ENOG411DR0Q	ENOG411DRA4	0.00625	thymidine kinase	ribosomal protein L22
ENOG411DQX6	ENOG411DSBB	0.00625	cytochrome P450	eukaryotic translation initiation factor 2
ENOG411DS72	ENOG411DXB2	0.00625	Potassium transporter	FAD binding domain
ENOG411DQ3M	ENOG411DTES	0.00625	DNA repair endonuclease	expressed protein
ENOG411DQXZ	ENOG411DXUU	0.00625	PPIases accelerate the folding of proteins. It catalyzes the cis-trans isomerization of proline imidic peptide bonds in oligopeptides (By similarity)	Pyrrolidone-carboxylate
ENOG411DQ8D	ENOG411DVH4	0.00625	NADH dehydrogenase ubiquinone iron-sulfur protein 1 mitochondrial-like	NA
ENOG411DSQX	ENOG411DV1E	0.00625	mitochondrial inner membrane protein OXA1-like	dna-damage-repair toleration protein
ENOG411DVNU	ENOG411DVTK	0.00625	splicing factor	loosening and extension of plant cell walls by disrupting non-covalent bonding between cellulose microfibrils and matrix glucans. No enzymatic activity has been found
ENOG411DR6U	ENOG411E1UF	0.00625	protein RRP5 homolog	beta-glucosidase
ENOG411DQXP	ENOG411DRR2	0.00625	Phosphate carrier protein	NA
ENOG411DQZS	ENOG411DSA5	0.00625	aspartic proteinase-like protein	Farnesyl
ENOG411DSC9	ENOG411DSKT	0.00625	DNAJ heat shock N-terminal domain-containing protein	26S proteasome non-atpase regulatory subunit
ENOG411DQ4K	ENOG411DX6Y	0.00625	NADP-dependent D-sorbitol-6-phosphate	Anthocyanidin
ENOG411DRSK	ENOG411DU2Z	0.00625	porphobilinogen deaminase	Violaxanthin de-epoxidase
ENOG411DSTK	ENOG411DW48	0.00625	Polygalacturonase	desiccation-related protein PCC13-62-like
ENOG411DSE5	ENOG411E3RQ	0.00625	protein SEC13 homolog	macrophage migration inhibitory factor
ENOG411DW61	ENOG411E3K3	0.00625	DCN1-like protein	Ferredoxin
ENOG411DUYC	ENOG411DVSD	0.00625	developmentally regulated	Cell division control protein 45
ENOG411DW44	ENOG411DZRW	0.00625	Molybdopterin synthase	Ribose-5-phosphate isomerase
ENOG411DR0Z	ENOG411DTW4	0.00625	protein notum homolog	Carbon catabolite repressor protein 4 homolog
ENOG411E450	ENOG411ECUF	0.00625	iron-sulfur assembly protein IscA-like 2	Short chain alpha-hydroxy acid oxidase
ENOG411DWKM	ENOG411E7ET	0.00625	Patatin group	TFIIS helical bundle-like domain
ENOG411DSD0	ENOG411E3Q6	0.00625	amino acid	Essential subunit of the N-oligosaccharyl transferase (OST) complex which catalyzes the transfer of a high mannose oligosaccharide from a lipid-linked oligosaccharide donor to an asparagine residue within an Asn-X-Ser Thr consensus motif in nascent polypeptide chains (By similarity). Possesses cell death- inhibiting activity (By similarity)
ENOG411DVFI	ENOG411DW4F	0.00625	protein UNUSUAL FLORAL	E3 UFM1-protein ligase 1 homolog
ENOG411E4X5	ENOG411E704	0.00625	cytochrome C oxidase	defective protein 2
ENOG411DX5K	ENOG411DXTG	0.00625	phagocytic receptor	protein TRANSPARENT TESTA 12-like
ENOG411DS83	ENOG411E3U9	0.00625	ribosomal protein	NA
ENOG411DVW9	ENOG411DZRB	0.00625	Shikimate kinase	glucan endo-1-3-beta-glucosidase
ENOG411DWSY	ENOG411E2PI	0.00625	notchless protein	Inherit from KOG: Transmembrane protein 205
ENOG411DV4K	ENOG411EJPP	0.00625	anaphase-promoting complex subunit	Pfam:DUF248
ENOG411DQ0B	ENOG411DUY5	0.00625	galactinol synthase	acyl-activating enzyme 17
ENOG411DQ0B	ENOG411DZHJ	0.00625	galactinol synthase	mitochondrial-processing peptidase subunit
ENOG411DWQP	ENOG411DYR2	0.00625	K01528 dynamin GTPase EC 3.6.5.5	beta-D-xylosidase
ENOG411DRSK	ENOG411DWJN	0.00625	porphobilinogen deaminase	NA
ENOG411DV67	ENOG411DVND	0.00625	ABC transporter F family member	transporter
ENOG411DTRY	ENOG411DW9W	0.00625	Transcription factor	Pectate lyase
ENOG411DUK0	ENOG411DUMJ	0.00625	threonine synthase	Adenylate kinase isoenzyme
ENOG411DTDF	ENOG411DU5D	0.00625	mitochondrial uncoupling protein	NA
ENOG411DRS5	ENOG411E2JI	0.00625	NA	transcription initiation factor TFIID subunit
ENOG411DTY5	ENOG411DY78	0.00625	peroxidase	Protein IN2-1 homolog
ENOG411DUZC	ENOG411DYHW	0.00625	urease accessory protein	Cysteinyl-tRNA
ENOG411DTD6	ENOG411DVHN	0.00625	Niemann-Pick C1	peroxidase
ENOG411DVPT	ENOG411DX3V	0.00625	ABC transporter C family member	vesicle-associated protein
ENOG411E07Y	ENOG411E7GF	0.00625	cation-chloride co-transporter	NA
ENOG411DUHR	ENOG411DV2E	0.00625	26S proteasome non-atpase regulatory subunit	cytochrome P450
ENOG411DR40	ENOG411DTS7	0.00625	Protein of unknown function (DUF3741)	phototropic-responsive NPH3 family protein
ENOG411DUGW	ENOG411DXPD	0.00625	Plant lipoxygenase may be involved in a number of diverse aspects of plant physiology including growth and development pest resistance and senescence or responses to wounding (By similarity)	Protein FAR-RED ELONGATED HYPOCOTYL
ENOG411DXI1	ENOG411E0E3	0.00625	Protein of unknown function (DUF1191)	Hydrolyzes glycerol-phospholipids at the terminal phosphodiesteric bond (By similarity)
ENOG411DR5R	ENOG411DW32	0.00625	Quinone oxidoreductase	harpin binding protein 1
ENOG411DQVE	ENOG411DXIS	0.00625	Plant phosphoribosyltransferase C-terminal	Thioredoxin
ENOG411DU5X	ENOG411E14H	0.00625	Protein of unknown function (DUF569)	Inherit from KOG: ribonuclease P MRP 25kDa
ENOG411DT48	ENOG411DZ0S	0.00625	ABC transporter	early-responsive to dehydration 4
ENOG411DSFY	ENOG411DV7C	0.00625	Aspartate aminotransferase	)-oxidoreductase
ENOG411DQ54	ENOG411DRXH	0.00625	tubulin folding cofactor B	Cell division protein ftsZ
ENOG411DY5I	ENOG411DZ3Y	0.00625	cation H(	ABC1 family
ENOG411DR1J	ENOG411DTDX	0.00625	Betaine aldehyde dehydrogenase	PAP-specific phosphatase
ENOG411DPWN	ENOG411DZR7	0.00625	ethylene-insensitive protein	cytochrome P450
ENOG411DSA3	ENOG411E7JQ	0.00625	Protein of unknown function (DUF1620)	lipid-transfer protein
ENOG411DTGU	ENOG411DWIE	0.00625	Phospholipase A-2-activating	serine threonine-protein kinase At5g01020-like
ENOG411DR15	ENOG411DR86	0.00625	NADH dehydrogenase ubiquinone 1 alpha subcomplex subunit	cytochrome P450
ENOG411DS54	ENOG411DZAV	0.00625	aldehyde dehydrogenase family 2 member C4-like	ectonucleotide pyrophosphatase phosphodiesterase
ENOG411DTN3	ENOG411EDNY	0.00625	Domain of unknown function (DUF303)	PP2Ac
ENOG411DVCB	ENOG411DW2M	0.00625	Palmitoyl-protein thioesterase	peroxidase
ENOG411DS5D	ENOG411DZT6	0.00625	125 kDa kinesin-related	F-box kelch-repeat protein
ENOG411DSSV	ENOG411DYZD	0.00625	Protein SDA1 homolog	Inherit from KOG: aminoacyl-tRNA synthetase
ENOG411DRJ5	ENOG411EKKX	0.00625	K01205 alpha-N-acetylglucosaminidase EC 3.2.1.50	epoxide hydrolase
ENOG411DSNR	ENOG411DU68	0.00625	polygalacturonase	peptide transporter
ENOG411E2QX	ENOG411E527	0.00625	Ubiquitin-conjugating enzyme	Thioredoxin
ENOG411DWMC	ENOG411DWU2	0.00625	expressed protein	pectinesterase
ENOG411DTPA	ENOG411DV89	0.00625	disease resistance protein	transcriptional adapter
ENOG411DV7I	ENOG411DZYN	0.00625	Family of unknown function (DUF716)	Conserved oligomeric Golgi complex subunit
ENOG411DT7M	ENOG411DZ9C	0.00625	auxin response factor	isomerase
ENOG411DX20	ENOG411E3I0	0.00625	Leucine-rich repeat receptor-like protein kinase	NA
ENOG411DRD0	ENOG411DSXA	0.00625	Methyltransferase	receptor-like protein kinase
ENOG411E1EQ	ENOG411E3JT	0.00625	RNA-binding protein 47B	Phospholipase A2
ENOG411DSNI	ENOG411E5XH	0.00625	sugar transport protein	Protein of unknown function (DUF1138)
ENOG411DSMM	ENOG411DV00	0.00625	cysteine	ABC transporter
ENOG411DQ5S	ENOG411DUAZ	0.00625	Charged multivesicular body protein	isopentenyl-diphosphate Delta-isomerase
ENOG411DQ97	ENOG411DSEQ	0.00625	E3 ubiquitin-protein ligase	NA
ENOG411DRCR	ENOG411DTQ4	0.00625	ADP-ribosylation factor-like protein	pectinesterase
ENOG411DSM9	ENOG411DUP3	0.00625	nuclear export mediator factor	Cation_ATPase_N
ENOG411DVV2	ENOG411E2RK	0.00625	Inherit from euNOG: expressed protein	histone H3
ENOG411DVJC	ENOG411DZ4R	0.00625	24-methylenesterol C-methyltransferase	ABC1 family
ENOG411DQ95	ENOG411DZ9I	0.00625	deaminase	domain-containing protein
ENOG411DVII	ENOG411E630	0.00625	pfkB family carbohydrate kinase	Cytochrome c oxidase subunit
ENOG411DUIC	ENOG411DY4B	0.00625	chorismate mutase	Leucine-rich repeat receptor-like protein kinase
ENOG411DPYY	ENOG411ECPP	0.00625	cofactor D	carbonic anhydrase
ENOG411DSHK	ENOG411DTBI	0.00625	NA	ornithine carbamoyltransferase
ENOG411DT5Y	ENOG411DVE6	0.00625	UPF0160 protein MYG1	Caffeoyl-coa o-methyltransferase
ENOG411DPQP	ENOG411E30Z	0.00625	U4 U6 small nuclear ribonucleoprotein	Catalyzes the reaction of cyanate with bicarbonate to produce ammonia and carbon dioxide (By similarity)
ENOG411DQSR	ENOG411DVRM	0.00625	C2 domain of PTEN tumour-suppressor protein	PGR5-like protein 1A
ENOG411DVC8	ENOG411DXSQ	0.00625	Catalyzes the attachment of alanine to tRNA(Ala) in a two-step reaction alanine is first activated by ATP to form Ala- AMP and then transferred to the acceptor end of tRNA(Ala). Also edits incorrectly charged tRNA(Ala) via its editing domain (By similarity)	Lycopene epsilon cyclase
ENOG411DPXM	ENOG411DXFW	0.00625	Vacuolar protein sorting-associated protein	pectinacetylesterase domain containing protein expressed
ENOG411DPZT	ENOG411EKKY	0.00625	alpha/beta hydrolase fold	epoxide hydrolase
ENOG411E34T	ENOG411E35E	0.00625	calcium-binding protein	thioredoxin-like 4
ENOG411DYHW	ENOG411E49X	0.00625	Cysteinyl-tRNA	Plastocyanin-like domain
ENOG411DQ3V	ENOG411DSAA	0.00625	rop guanine nucleotide exchange factor	NA
ENOG411DSFE	ENOG411DU05	0.00625	The coatomer is a cytosolic protein complex that binds to dilysine motifs and reversibly associates with Golgi non- clathrin-coated vesicles which further mediate biosynthetic protein transport from the ER via the Golgi up to the trans Golgi network. Coatomer complex is required for budding from Golgi membranes and is essential for the retrograde Golgi-to-ER transport of dilysine-tagged proteins (By similarity)	Pentatricopeptide repeat-containing protein
ENOG411DUVG	ENOG411DWVB	0.00625	Plant protein of unknown function (DUF641)	NA
ENOG411DRMC	ENOG411E9UB	0.00625	Transcription factor	Pfam:DUF26
ENOG411DZRB	ENOG411E3Q4	0.00625	glucan endo-1-3-beta-glucosidase	late embryogenesis abundant protein
ENOG411E2KE	ENOG411E3JA	0.00625	Ferredoxin	Thioredoxin
ENOG411DQE5	ENOG411E5XN	0.00625	vacuolar protein sorting-associated protein 72	Ubiquitin-like protein
ENOG411DYHA	ENOG411DYRG	0.00625	serine threonine-protein kinase	translationally-controlled tumor protein homolog
ENOG411DYAE	ENOG411E3P8	0.00625	zinc finger CCCH domain-containing protein	mitochondrial ATP synthase g subunit family protein
ENOG411DYHD	ENOG411DZ70	0.00625	UPF0176 protein	peptide chain release factor
ENOG411DT09	ENOG411DXPU	0.00625	phosphatase 2C	glutamyl-tRNA(Gln) amidotransferase subunit
ENOG411DTQY	ENOG411DTU0	0.00625	ABC transporter C family member	NA
ENOG411DR3G	ENOG411DSXC	0.00625	sumo-activating enzyme	Peptidyl-prolyl cis-trans isomerase
ENOG411DUDP	ENOG411E439	0.00625	sialyltransferase family domain containing protein expressed	40s ribosomal protein
ENOG411DQGT	ENOG411DV61	0.00625	Protein arginine n-methyltransferase	DNA (cytosine-5-)-methyltransferase
ENOG411DU3A	ENOG411DXR6	0.00625	kinase family	E3 ubiquitin-protein ligase
ENOG411DSRA	ENOG411DVV1	0.00625	LRR receptor-like serine threonine-protein kinase	alpha 14-glycosyltransferase family protein
ENOG411E7NU	ENOG411EKJ2	0.00625	Eukaryotic protein of unknown function (DUF1764)	Oxidoreductase 2OG-Fe(II) oxygenase family
ENOG411DWAQ	ENOG411E4W9	0.00625	LRR receptor-like serine threonine-protein kinase	U6 snRNA-associated Sm-like protein
ENOG411DQ11	ENOG411DREZ	0.00625	vacuolar proton	adenylyl cyclase-associated protein
ENOG411DVMB	ENOG411E1ZB	0.00625	Regulatory photoreceptor which exists in two forms that are reversibly interconvertible by light the Pr form that absorbs maximally in the red region of the spectrum and the Pfr form that absorbs maximally in the far-red region	Pfam:DUF88
ENOG411DZCR	ENOG411E4BC	0.00625	Formiminotransferase domain N-terminal subdomain	Protease inhibitor/seed storage/LTP family
ENOG411DSPB	ENOG411DU6S	0.00625	Histone-lysine n-methyltransferase	translation initiation factor
ENOG411DT5Y	ENOG411E0K7	0.00625	UPF0160 protein MYG1	O-methyltransferase
ENOG411DV93	ENOG411DZK6	0.00625	carboxylesterase 18-like	Ankyrin repeat domain-containing protein
ENOG411DQ8Z	ENOG411E683	0.00625	subtilase family	Histone H1
ENOG411DVKS	ENOG411DVVU	0.00625	beta-galactosidase	phosphatase IMPL2
ENOG411DWKN	ENOG411DYCI	0.00625	V-type proton ATPase 16 kDa proteolipid	dnaJ homolog subfamily C member 21-like
ENOG411E38C	ENOG411EEJW	0.00625	TLR4 regulator and MIR-interacting MSAP	Nuclear transport factor 2 (NTF2) domain
ENOG411E22B	ENOG411EKHA	0.00624975024975	NA	CONTAINS InterPro DOMAIN s Phosphoglycerate mutase (InterPro IPR013078) PRIB5 (InterPro IPR012398)
ENOG411DT65	ENOG411DV91	0.00624791874792	Protein YIPF1 homolog	NADH dehydrogenase (ubiquinone) flavoprotein 2
ENOG411DQI6	ENOG411DS90	0.00624791874792	ABC transporter B family member	MAR-binding filament-like protein
ENOG411DV1D	ENOG411E0CF	0.00624791874792	VHS and GAT domain containing protein	Ubiquitin-conjugating enzyme
ENOG411DQDJ	ENOG411DT5C	0.00624791874792	phosphoglycerate	Domain of unknown function (DUF383)
ENOG411DTTD	ENOG411DZN1	0.00624755244755	FAD-binding and arabino-lactone oxidase domains containing protein	Cbl-interacting protein kinase
ENOG411DRIF	ENOG411E44M	0.00624743677375	auxin transporter-like protein	NA
ENOG411DPU0	ENOG411E0VG	0.00624732620321	Uridylate	Pentatricopeptide repeat-containing protein
ENOG411DWBJ	ENOG411DX95	0.00624732620321	Photosystem I reaction center subunit III	cell number regulator 6-like
ENOG411DSC1	ENOG411DWFP	0.00624732620321	sulfate transporter	Thylakoid membrane protein
ENOG411DSXX	ENOG411E3XZ	0.00624732620321	Ubiquinol oxidase	Brain protein
ENOG411DTEK	ENOG411DUDS	0.00624679487179	microtubule-associated protein	subtilisin-like protease SDD1-like
ENOG411DRIA	ENOG411E458	0.00624675324675	Coiled-coil domain-containing protein	Proline-rich cell wall
ENOG411DQS2	ENOG411DRHP	0.00624675324675	Component of the cytochrome b6-f complex which mediates electron transfer between photosystem II (PSII) and photosystem I (PSI) cyclic electron flow around PSI and state transitions (By similarity)	metal tolerance protein
ENOG411DPXB	ENOG411E4VW	0.00624675324675	NA	huntingtin-interacting protein
ENOG411DSYT	ENOG411DZVV	0.00624675324675	1-deoxy-D-xylulose 5-phosphate reductoisomerase	rho GDP-dissociation inhibitor
ENOG411DV2Q	ENOG411DVAZ	0.00624675324675	Ent-kaurene oxidase	E3 ubiquitin-protein ligase
ENOG411DQK2	ENOG411DS5W	0.00624675324675	target of rapamycin	PHD-finger domain containing protein
ENOG411DQVD	ENOG411DRM3	0.00624675324675	Leucine-rich repeat receptor-like protein kinase	Protein kinase APK1A
ENOG411DTB0	ENOG411DVCK	0.00624675324675	Starch synthase	V-type proton ATPase subunit
ENOG411DW07	ENOG411EEIZ	0.00624675324675	DEAD-box ATP-dependent RNA helicase	NifU-like N terminal domain
ENOG411DQA1	ENOG411DXD8	0.00624675324675	thylakoid lumenal 15 kDa protein	Anion-transporting ATPase
ENOG411DS9M	ENOG411DU7V	0.00624675324675	subtilase family	UDP-glycosyltransferase
ENOG411DQTC	ENOG411DSJ4	0.00624675324675	G3BP-like protein-like	BSD domain-containing protein
ENOG411DPRA	ENOG411DRWB	0.00624675324675	NA	Vacuolar protein sorting-associated protein
ENOG411DSRF	ENOG411E38A	0.00624675324675	mitochondrial chaperone	Peptidyl-prolyl cis-trans isomerase
ENOG411DTDV	ENOG411E2TR	0.00624675324675	proline synthase co-transcribed bacterial homolog	RNA and export factor-binding protein
ENOG411DY3T	ENOG411DZQI	0.00624675324675	Isocitrate dehydrogenase NADP	Inherit from euNOG: hydrolase
ENOG411DSSR	ENOG411DZ68	0.00624675324675	Haloacid dehalogenase-like hydrolase family protein	RNA polymerase II-associated protein
ENOG411DQ76	ENOG411DX8D	0.00624675324675	Pentatricopeptide repeat-containing protein At1g74850	integral membrane single C2 domain protein
ENOG411DTTF	ENOG411DWFE	0.00624675324675	Polyadenylate-binding protein	reductase saccharopine dehydrogenase
ENOG411DW44	ENOG411DWY3	0.00624675324675	Molybdopterin synthase	Nitrile-specifier protein
ENOG411DPS7	ENOG411E704	0.00624675324675	S1 RNA binding domain	defective protein 2
ENOG411DYQE	ENOG411DYXW	0.00624675324675	Sigma factor sigB regulation protein	Nucleoside diphosphate kinase
ENOG411DR9U	ENOG411DYJ8	0.00624675324675	Inherit from COG: fad dependent oxidoreductase	Allantoate deiminase
ENOG411DSPN	ENOG411DZ5X	0.00624675324675	Inherit from KOG: Transmembrane protein 205	RAN GTPase-activating protein
ENOG411DWSU	ENOG411EBBQ	0.00624675324675	Serine threonine-protein kinase endoribonuclease	Cytochrome P450
ENOG411DQIN	ENOG411E1YF	0.00624675324675	May be required for the maturation of extramitochondrial Fe S proteins. Has anti-apoptotic effects in the cell (By similarity)	FKBP-type peptidyl-prolyl cis-trans isomerase
ENOG411DUES	ENOG411DUYS	0.00624675324675	translocase of chloroplast 159	Exosome complex
ENOG411DSQU	ENOG411DXHU	0.00624675324675	Acyltransferase	transmembrane 9 superfamily member
ENOG411DU9Z	ENOG411E3K3	0.00624675324675	UDP-glucoronosyl and UDP-glucosyl transferase domain containing protein expressed	Ferredoxin
ENOG411DVB6	ENOG411E5ZS	0.00624675324675	ribosome-binding factor A	Copper transport protein
ENOG411DUAW	ENOG411DVHN	0.00624675324675	Telomere recombination	peroxidase
ENOG411DRXK	ENOG411DX3T	0.00624675324675	Holocarboxylase synthetase	Amidase
ENOG411DQU3	ENOG411DW07	0.00624675324675	La domain	DEAD-box ATP-dependent RNA helicase
ENOG411DRA8	ENOG411DRJD	0.00624675324675	NA	LRR repeats and ubiquitin-like domain-containing protein
ENOG411DTR8	ENOG411E0GM	0.00624675324675	Fanconi anemia group D2 protein	ion channel
ENOG411DQ0C	ENOG411DS00	0.00624675324675	AP3-complex subunit	Conserved oligomeric Golgi complex subunit
ENOG411DQWS	ENOG411DT7F	0.00624675324675	prolyl 4-hydroxylase	exocyst complex component
ENOG411DVJ0	ENOG411E4SC	0.00624675324675	Endoglucanase	Glutaredoxin
ENOG411DQ5K	ENOG411DY0H	0.00624675324675	expressed protein	Pentatricopeptide repeat-containing protein
ENOG411DSK5	ENOG411DSQR	0.00624675324675	Somatic embryogenesis receptor kinase	cellulose synthase
ENOG411DPMX	ENOG411E0T8	0.00624675324675	26S proteasome non-atpase regulatory subunit	Pentatricopeptide repeat-containing protein
ENOG411DSSY	ENOG411E5DN	0.00624675324675	UBA and UBX domain-containing protein	Dabb
ENOG411DRPR	ENOG411DUSN	0.00624675324675	Cyclase family	With no lysine
ENOG411DPMZ	ENOG411DXZD	0.00624675324675	Vacuolar import and degradation protein	nicotinate
ENOG411DTPU	ENOG411E0I3	0.00624675324675	ADP-ribosylation factor GTPase-activating protein	12-oxophytodienoate reductase
ENOG411DSEX	ENOG411DXB0	0.00624675324675	39 kDa EF-Hand containing protein	flavin-containing monooxygenase
ENOG411DQID	ENOG411EMG5	0.00624675324675	WD repeat-containing protein	Homocysteine s-methyltransferase
ENOG411DUUS	ENOG411DVDJ	0.00624675324675	Integral membrane protein DUF92	Cation-transporting
ENOG411DUE0	ENOG411DX6Y	0.00624675324675	Glyoxylate	Anthocyanidin
ENOG411DRS7	ENOG411DTFY	0.00624675324675	vacuolar protein sorting-associated protein 45	Ribonuclease z
ENOG411DVG9	ENOG411DVUM	0.00624675324675	ATP-dependent serine protease that mediates the selective degradation of misfolded and unassembled polypeptides in the peroxisomal matrix. Necessary for type 2 peroxisome targeting signal (PTS2)-containing protein processing and facilitates peroxisome matrix protein import (By similarity)	Coatomer subunit
ENOG411DS02	ENOG411DT75	0.00624675324675	vesicle-associated protein	nad kinase
ENOG411DPRZ	ENOG411DUYT	0.00624675324675	Oxidoreductase family NAD-binding Rossmann fold	Ornithine cyclodeaminase/mu-crystallin family
ENOG411DTYF	ENOG411DUFZ	0.00624675324675	gtp-binding protein	Aquaporin
ENOG411E059	ENOG411E3Q4	0.00624675324675	Inherit from KOG: Haloacid dehalogenase-like hydrolase family protein	late embryogenesis abundant protein
ENOG411DS7E	ENOG411DWEV	0.00624675324675	NA	The proteasome is a multicatalytic proteinase complex which is characterized by its ability to cleave peptides with Arg Phe Tyr Leu and Glu adjacent to the leaving group at neutral or slightly basic pH. The proteasome has an ATP-dependent proteolytic activity (By similarity)
ENOG411DU3X	ENOG411EM7D	0.00624675324675	4-hydroxy-3-methylbut-2-enyl diphosphate	histone acetyltransferase
ENOG411DT4F	ENOG411DUKY	0.00624675324675	carrier protein thioesterase	aspartic proteinase
ENOG411DTFR	ENOG411DWPG	0.00624675324675	Importin-beta N-terminal domain	ANK
ENOG411DRU1	ENOG411EKWD	0.00624675324675	membrane protein porin	phosphatidylcholine 1-acylhydrolase activity
ENOG411DRSM	ENOG411DSSU	0.00624675324675	oxysterol-binding protein-related protein 1D-like	Inherit from KOG: Strawberry notch homolog
ENOG411DS8U	ENOG411DSKU	0.00624675324675	Catalyzes the synthesis of activated sulfate (By similarity)	K13963 serpin B
ENOG411DS40	ENOG411DZV6	0.00624675324675	Nudix hydrolase	protease Do-like 5
ENOG411DW37	ENOG411DYBZ	0.00624675324675	BAHD family acyltransferase clade I (EC 2.3.1.-)	nadph quinone
ENOG411DYHC	ENOG411E5GP	0.00624675324675	T-complex protein 1 subunit	Carrier of the growing fatty acid chain in fatty acid biosynthesis (By similarity)
ENOG411DR56	ENOG411DWHH	0.00624675324675	Mitochondrial inner membrane protein	nuclear transport factor 2 (NTF2) family protein RNA recognition motif (RRM)-containing protein
ENOG411DUAM	ENOG411E3ZC	0.00624675324675	60S ribosomal protein	NA
ENOG411DPU3	ENOG411DX5N	0.00624675324675	TIM-barrel signal transduction protein	Histone deacetylation protein Rxt3
ENOG411DVFZ	ENOG411DVGU	0.00624675324675	translocation	40S ribosomal protein
ENOG411DQ7I	ENOG411DR6K	0.00624675324675	Mitochondrial import inner membrane translocase subunit	vacuolar protein sorting-associated protein 52
ENOG411DS4B	ENOG411DV3F	0.00624675324675	CRAL TRIO domain containing protein	leucine-rich repeat extensin-like protein
ENOG411DTM4	ENOG411E26K	0.00624675324675	zinc finger CCCH domain-containing protein	Protein of unknown function (DUF788)
ENOG411DQV9	ENOG411E2SU	0.00624675324675	thioredoxin-like protein HCF164	NA
ENOG411DQ0A	ENOG411E2T6	0.00624675324675	serine threonine-protein kinase DDB_G0279405-like	Universal stress protein
ENOG411DTZU	ENOG411DVNH	0.00624675324675	Disease resistance protein	sphingosine-1-phosphate
ENOG411DYBF	ENOG411E7MN	0.00624675324675	Peptidase family M20/M25/M40	lipid transfer-like protein
ENOG411DQUG	ENOG411DWV0	0.00624675324675	Branched-chain-amino-acid aminotransferase-like protein 3	ATP phosphoribosyl transferase
ENOG411DVU9	ENOG411DWGG	0.00624675324675	Glycosyl hydrolases family 38 C-terminal domain	riboflavin biosynthesis protein
ENOG411DPVT	ENOG411DPYK	0.00624675324675	Involved in transport from the ER to the Golgi apparatus as well as in intra-Golgi transport. It belongs to a super-family of proteins called t-SNAREs or soluble NSF (N-ethylmaleimide- sensitive factor) attachment protein receptor (By similarity)	short-chain dehydrogenase reductase family 42E member
ENOG411DSMA	ENOG411E00F	0.00624675324675	Inherit from KOG: exportin 4	Serine threonine-protein kinase
ENOG411DT6S	ENOG411DTQZ	0.00624675324675	S1 RNA binding domain	TBC
ENOG411DQTP	ENOG411DS7Z	0.00624675324675	Pentatricopeptide repeat-containing protein	diphosphate synthase
ENOG411DUAA	ENOG411DUZC	0.00624675324675	Polygalacturonase-like	urease accessory protein
ENOG411DRT1	ENOG411DVVJ	0.00624675324675	calmodulin binding protein	alanine aminotransferase
ENOG411DQTS	ENOG411DRBZ	0.00624675324675	Dual specificity phosphatase catalytic domain	Cytosolic purine
ENOG411DX01	ENOG411E46M	0.00624675324675	Peptidase family M28	Nicotiana lesion-inducing like
ENOG411DRRM	ENOG411DX0Z	0.00624675324675	WD repeat domain phosphoinositide-interacting protein	Inherit from NOG: expressed protein
ENOG411DTMA	ENOG411DX72	0.00624675324675	Protein of unknown function (DUF2012)	atp synthase
ENOG411DT51	ENOG411DY5B	0.00624675324675	diphthamide biosynthesis protein	5'-nucleotidase SurE-like
ENOG411DQDB	ENOG411DSPN	0.00624675324675	PsaA and PsaB bind P700 the primary electron donor of photosystem I (PSI) as well as the electron acceptors A0 A1 and FX. PSI is a plastocyanin-ferredoxin oxidoreductase converting photonic excitation into a charge separation which transfers an electron from the donor P700 chlorophyll pair to the spectroscopically characterized acceptors A0 A1 FX FA and FB in turn. Oxidized P700 is reduced on the lumenal side of the thylakoid membrane by plastocyanin (By similarity)	Inherit from KOG: Transmembrane protein 205
ENOG411DVCB	ENOG411DZWV	0.00624675324675	Palmitoyl-protein thioesterase	Protein translocase subunit SecA
ENOG411DRBE	ENOG411E17R	0.00624675324675	uridine 5-monophosphate	NA
ENOG411DTWN	ENOG411DYSF	0.00624675324675	Dehydrogenase	Chalcone-flavanone isomerase
ENOG411DTV7	ENOG411DXDQ	0.00624675324675	Cytosolic Fe-S cluster assembly factor	Aspartate aminotransferase
ENOG411DRJ9	ENOG411DRK5	0.00624675324675	NA	pentatricopeptide repeat-containing protein At1g80270
ENOG411DVXN	ENOG411EBDV	0.00624675324675	Histidyl-tRNA	UDP-glucoronosyl and UDP-glucosyl transferase
ENOG411DTJD	ENOG411DYC3	0.00624675324675	metal tolerance protein	60S ribosomal protein
ENOG411DYM1	ENOG411DZBI	0.00624675324675	CAAX amino terminal protease family protein	glycosyltransferase
ENOG411DRI9	ENOG411DT81	0.00624675324675	Nucleoredoxin	Choline-phosphate cytidylyltransferase
ENOG411DUAC	ENOG411DWWA	0.00624675324675	Expp1 protein	Translocase of chloroplast
ENOG411DQA0	ENOG411E4ZQ	0.00624675324675	lysosomal beta glucosidase-like	NADH dehydrogenase (Ubiquinone) 1 alpha subcomplex
ENOG411DWGJ	ENOG411E4TA	0.00624675324675	ferredoxin--NADP reductase	macrophage migration inhibitory factor
ENOG411DTBZ	ENOG411DWTJ	0.00624675324675	AP-3 complex subunit	COP9 signalosome complex subunit
ENOG411DPW1	ENOG411EMP8	0.00624675324675	golgi SNAP receptor complex member 2	Dehydrogenase reductase SDR family
ENOG411DVS8	ENOG411DYHQ	0.00624675324675	UFM1-specific	Galactosyl transferase GMA12 MNN10 family protein
ENOG411DQV1	ENOG411E46M	0.00624675324675	Sec12-like protein	Nicotiana lesion-inducing like
ENOG411DXS7	ENOG411E6KJ	0.00624675324675	YT521-B-like domain	FHA domain-containing protein
ENOG411DQ4S	ENOG411DVBE	0.00624675324675	Chitin-inducible gibberellin-responsive protein	NA
ENOG411DYAJ	ENOG411DZJB	0.00624675324675	SWIB complex BAF60b domain-containing protein	argininosuccinate synthase
ENOG411DR4S	ENOG411E3PX	0.00624675324675	vesicle-associated membrane protein	cytochrome c oxidase
ENOG411DYEK	ENOG411E63X	0.00624675324675	HVA22-like protein	NADH dehydrogenase ubiquinone 1 alpha subcomplex subunit
ENOG411DQP3	ENOG411DRJC	0.00624675324675	cytochrome P450	Secretory pathway protein Sec39
ENOG411DQE7	ENOG411DW07	0.00624675324675	glycosyl hydrolase family 10 protein	DEAD-box ATP-dependent RNA helicase
ENOG411DTNX	ENOG411DWT5	0.00624675324675	ribosomal protein L11	Inherit from euNOG: adaptor-related protein complex 5 zeta 1 subunit
ENOG411DT3B	ENOG411DUMR	0.00624675324675	oxygen-evolving enhancer protein 1	PAP-specific phosphatase HAL2-like
ENOG411E0U4	ENOG411E5Z3	0.00624675324675	small nuclear ribonucleoprotein-associated protein	Transcription factor Pcc1
ENOG411DT4M	ENOG411E4D3	0.00624675324675	L-ascorbate peroxidase	LSD1 zinc finger domain containing protein expressed
ENOG411E0FJ	ENOG411EACM	0.00624675324675	cytochrome P450	Protein of unknown function (DUF627)
ENOG411DWA7	ENOG411DYS2	0.00624675324675	exocyst complex component	Diacylglycerol kinase
ENOG411DR3D	ENOG411E230	0.00624675324675	CCR4-associated factor 1 homolog	Stress-related
ENOG411DQ0Z	ENOG411DZH4	0.00624675324675	growth regulator related protein	Transaldolase
ENOG411DT9P	ENOG411DUQN	0.00624675324675	Catalyzes the oxidative decarboxylation of 6- phosphogluconate to ribulose 5-phosphate and CO(2) with concomitant reduction of NADP to NADPH (By similarity)	Isoflavone reductase
ENOG411DRHT	ENOG411E6CD	0.00624675324675	Protein of unknown function (DUF616)	NA
ENOG411DQBX	ENOG411DTCT	0.00624675324675	Functions in nuclear protein import as nuclear transport receptor. Serves as receptor for nuclear localization signals (NLS) in cargo substrates. Is thought to mediate docking of the importin substrate complex to the nuclear pore complex (NPC) through binding to nucleoporin and the complex is subsequently translocated through the pore by an energy requiring Ran- dependent mechanism. At the nucleoplasmic side of the NPC Ran binds to the importin the importin substrate complex dissociates and importin is re-exported from the nucleus to the cytoplasm where GTP hydrolysis releases Ran. The directionality of nuclear import is thought to be conferred by an asymmetric distribution of the GTP- and GDP-bound forms of Ran between the cytoplasm and nucleus (By similarity)	Catalyzes the ferrous insertion into protoporphyrin IX (By similarity)
ENOG411E2YF	ENOG411ECI5	0.00624675324675	actin-depolymerizing factor	Adenylate kinase active site lid
ENOG411DVC6	ENOG411DZHU	0.00624675324675	KH	psbP domain-containing protein 3
ENOG411DS54	ENOG411DT36	0.00624675324675	aldehyde dehydrogenase family 2 member C4-like	domain -containing protein
ENOG411DRI4	ENOG411DVV9	0.00624675324675	Domain of unknown function (DUF1995)	GDSL esterase lipase
ENOG411DW0I	ENOG411E30Z	0.00624675324675	Eukaryotic translation initiation factor 4B	Catalyzes the reaction of cyanate with bicarbonate to produce ammonia and carbon dioxide (By similarity)
ENOG411DQVT	ENOG411DV2G	0.00624675324675	pentatricopeptide repeat-containing protein At5g02830	Phosphoglucomutase
ENOG411DSFD	ENOG411E7CR	0.00624656862745	Frigida-like protein	Hsp20 alpha crystallin family protein expressed
ENOG411DR72	ENOG411DV8R	0.00624639249639	Inherit from KOG: transposon protein	FHA domain
ENOG411DUNF	ENOG411DW3Y	0.00624639249639	G-type lectin S-receptor-like serine threonine-protein kinase	zinc transporter
ENOG411DUEX	ENOG411DWYF	0.00624639249639	import inner membrane translocase subunit	BTB POZ domain-containing protein
ENOG411DU1B	ENOG411DWT8	0.00624639249639	Armadillo repeat-containing kinesin-like protein	Hydrolyzes glycerol-phospholipids at the terminal phosphodiesteric bond (By similarity)
ENOG411E01H	ENOG411E305	0.00624639249639	Serine Carboxypeptidase	NA
ENOG411DUA9	ENOG411DX3T	0.00624639249639	2OG-Fe(II) oxygenase superfamily	Amidase
ENOG411DWPI	ENOG411E0GF	0.00624603174603	oligopeptide transporter	NA
ENOG411DSBP	ENOG411DXNM	0.00624603174603	fructose-16-bisphosphatase	heterogeneous nuclear ribonucleoprotein
ENOG411DSHY	ENOG411DVGN	0.00624572649573	Dolichyl-phosphate	60S ribosomal export protein
ENOG411DS81	ENOG411DSS9	0.00624542124542	tRNA threonylcarbamoyladenosine biosynthesis protein	HEAT repeat-containing protein
ENOG411DRMP	ENOG411DXXM	0.00624542124542	chloride channel	IQ calmodulin-binding motif family protein
ENOG411DWDK	ENOG411DY1T	0.00624542124542	Isovaleryl-CoA dehydrogenase	Protein phosphatase 1 regulatory subunit
ENOG411DRHI	ENOG411DYI6	0.00624542124542	S_TKc	peroxidase
ENOG411DUED	ENOG411EMRC	0.00624542124542	clathrin heavy chain	IQ calmodulin-binding motif
ENOG411DV5I	ENOG411DW2P	0.00624542124542	Translation initiation factor	hexokinase
ENOG411DQBR	ENOG411DWRZ	0.00624542124542	Aldehyde dehydrogenase	Inherit from KOG: PHOsphatase
ENOG411DRPG	ENOG411DZ2P	0.00624542124542	6-phosphofructokinase	NA
ENOG411DQHA	ENOG411E5Y9	0.00624542124542	WD repeat-containing protein	NA
ENOG411DQT7	ENOG411E4QD	0.00624542124542	heparanase-like protein	RNAse P Rpr2/Rpp21/SNM1 subunit domain
ENOG411DVM0	ENOG411DZI5	0.00624542124542	Mortality factor 4-like protein 1	NA
ENOG411DRVU	ENOG411DZU9	0.00624481074481	Inorganic phosphate transporter	K00844 hexokinase EC 2.7.1.1
ENOG411DS4B	ENOG411E4SC	0.00624444444444	CRAL TRIO domain containing protein	Glutaredoxin
ENOG411DS6G	ENOG411DXHA	0.00624422799423	2-oxoglutarate malate translocator	phosphatidylinositol glycan anchor biosynthesis class U
ENOG411DRK5	ENOG411E1KY	0.00624422799423	pentatricopeptide repeat-containing protein At1g80270	repeat-containing protein
ENOG411DQSM	ENOG411E4Y1	0.00624404761905	zinc transporter	copper transporter
ENOG411DVWI	ENOG411DXY2	0.00624278499278	dolichyl-diphosphooligosaccharide--protein glycosyltransferase subunit 2-like	Yip1 domain
ENOG411DSXC	ENOG411DTNP	0.00624278499278	Peptidyl-prolyl cis-trans isomerase	calcium-binding protein
ENOG411DS51	ENOG411DVTN	0.00624278499278	cohesin subunit	oxidoreductase 2OG-Fe(II) oxygenase family protein
ENOG411DUZ4	ENOG411DV5K	0.00624278499278	Eukaryotic aspartyl protease	Aminotransferase
ENOG411DQER	ENOG411DRH9	0.00624242424242	Cinnamyl alcohol dehydrogenase	Gamma-soluble nsf attachment
ENOG411DQQA	ENOG411DQV1	0.00624242424242	(nad(h) kinase	Sec12-like protein
ENOG411DVUK	ENOG411DW50	0.00624242424242	3-5 exonuclease	Inherit from KOG: Kinesin light chain
ENOG411DZ5E	ENOG411EB18	0.00624242424242	Hydroxyacylglutathione hydrolase	Ubiquitin-conjugating enzyme
ENOG411DXVG	ENOG411EE4R	0.00624242424242	saccharopine dehydrogenase	UDP-glucoronosyl and UDP-glucosyl transferase
ENOG411DVEG	ENOG411E5I7	0.00624242424242	66 kDa stress	Domain of unknown function (DUF1995)
ENOG411DVSG	ENOG411E7TA	0.00624242424242	ribose-phosphate pyrophosphokinase	NA
ENOG411DRPG	ENOG411E6RG	0.00624242424242	6-phosphofructokinase	sec-independent protein translocase protein
ENOG411DPSQ	ENOG411E4UU	0.00624242424242	nucleobase-ascorbate transporter	proton gradient regulation 5
ENOG411DRPH	ENOG411DRQ3	0.00624242424242	Ataxin-3 homolog	aspartyl-tRNA
ENOG411DQ85	ENOG411E2S9	0.00624242424242	Serine hydrolase (FSH1)	Uncharacterised protein family UPF0047
ENOG411DTWU	ENOG411E12D	0.00624242424242	Ran-binding protein	domain-containing protein
ENOG411DWJ3	ENOG411E59U	0.00624242424242	COP9 signalosome complex subunit	ribosomal protein
ENOG411DU1M	ENOG411DYZU	0.00624242424242	Exportin 1-like protein	Histone-lysine n-methyltransferase
ENOG411DT3R	ENOG411DTBK	0.00624242424242	serine threonine-protein kinase	subtilisin-like
ENOG411DSI3	ENOG411E360	0.00624242424242	Ubiquitin-activating enzyme e1	Nuclear nucleic acid-binding protein
ENOG411DRX1	ENOG411E1TV	0.00624242424242	chromatin modification	NA
ENOG411DS76	ENOG411E2C2	0.00624242424242	PPIases accelerate the folding of proteins (By similarity)	Pentatricopeptide repeat-containing protein At5g40410
ENOG411DQ2R	ENOG411DQHJ	0.00624242424242	inactive rhomboid protein 1-like	NADH dehydrogenase (ubiquinone) flavoprotein 1
ENOG411DSPS	ENOG411DU62	0.00624242424242	Indole-3-glycerol phosphate lyase	ubiquitin-conjugating enzyme
ENOG411DQI0	ENOG411E0RZ	0.00624242424242	DAG protein	wall-associated receptor kinase-like
ENOG411DR2U	ENOG411DVW9	0.00624242424242	Isochorismatase family	Shikimate kinase
ENOG411DS65	ENOG411DXBG	0.00624242424242	tRNA (Guanine-1)-methyltransferase	ATP-dependent DNA helicase 2 subunit
ENOG411DUAX	ENOG411DZUJ	0.00624242424242	methyl-CpG-binding domain-containing protein 2-like	ubiquitin carboxyl-terminal hydrolase isozyme
ENOG411DR0J	ENOG411DRE5	0.00624242424242	may have effects in promoting growth and development. May function in membrane trafficking and in fusion of vesicles with plasma membrane	stromal cell-derived factor
ENOG411DRI9	ENOG411E0U2	0.00624242424242	Nucleoredoxin	FYVE zinc finger
ENOG411DQQ0	ENOG411DXQH	0.00624242424242	ATP-dependent RNA helicase	Pentatricopeptide repeat-containing protein
ENOG411DRTV	ENOG411DW0T	0.00624242424242	Sulfite reductase	Putative peptidoglycan binding domain
ENOG411DRCR	ENOG411DUX9	0.00624242424242	ADP-ribosylation factor-like protein	protease Do-like 8
ENOG411DWAN	ENOG411DZ0S	0.00624242424242	Acyltransferase	early-responsive to dehydration 4
ENOG411DT64	ENOG411DZNE	0.00624242424242	reductase family	Proteasome
ENOG411DS3S	ENOG411E0GM	0.00624242424242	Uncharacterised conserved protein (DUF2359)	ion channel
ENOG411DRDE	ENOG411DVUR	0.00624242424242	Tonneau 1b	GAGA-binding transcriptional activator
ENOG411DSD3	ENOG411DXYK	0.00624242424242	Inherit from KOG: alpha-galactosidase	Peptidyl-prolyl cis-trans isomerase
ENOG411DV4K	ENOG411DX8A	0.00624242424242	anaphase-promoting complex subunit	Component of the Mediator complex a coactivator involved in the regulated transcription of nearly all RNA polymerase II-dependent genes. Mediator functions as a bridge to convey information from gene-specific regulatory proteins to the basal RNA polymerase II transcription machinery. The Mediator complex having a compact conformation in its free form is recruited to promoters by direct interactions with regulatory proteins and serves for the assembly of a functional preinitiation complex with RNA polymerase II and the general transcription factors. Involved in the repression of phenylpropanoid biosynthesis. May compete with MED33B for common binding partners or for occupancy in Mediator
ENOG411DSJ3	ENOG411DX0G	0.00624242424242	mannose-1-phosphate guanylyltransferase	elongation factor G
ENOG411DTYD	ENOG411DYJQ	0.00624242424242	LL-diaminopimelate aminotransferase	Phosphomevalonate
ENOG411DQK2	ENOG411DV0C	0.00624242424242	target of rapamycin	NA
ENOG411DY53	ENOG411DZTV	0.00624242424242	cop9 signalosome complex subunit	Clathrin interactor EPSIN
ENOG411DRTZ	ENOG411E1US	0.00624242424242	beta-glucosidase	transcription factor
ENOG411DQ4E	ENOG411DUSG	0.00624242424242	1-aminocyclopropane-1-carboxylate oxidase	Glutamate synthase
ENOG411DPRZ	ENOG411DT4F	0.00624242424242	Oxidoreductase family NAD-binding Rossmann fold	carrier protein thioesterase
ENOG411DQPR	ENOG411E5YR	0.00624242424242	Phosphorylase is an important allosteric enzyme in carbohydrate metabolism. Enzymes from different sources differ in their regulatory mechanisms and in their natural substrates. However all known phosphorylases share catalytic and structural properties (By similarity)	NA
ENOG411DTYD	ENOG411DY5Z	0.00624242424242	LL-diaminopimelate aminotransferase	Transcription factor
ENOG411DT0R	ENOG411DX4M	0.00624242424242	trihelix transcription factor GT-2-like	NA
ENOG411DS3S	ENOG411DZ83	0.00624242424242	Uncharacterised conserved protein (DUF2359)	Cleaves peptides in various proteins in a process that requires ATP hydrolysis. Has a chymotrypsin-like activity. Plays a major role in the degradation of misfolded proteins (By similarity)
ENOG411DTY5	ENOG411DTZU	0.00624242424242	peroxidase	Disease resistance protein
ENOG411DWR9	ENOG411E4EY	0.00624242424242	Set domain	Cyanobacterial and plant NDH-1 subunit O
ENOG411DU4V	ENOG411E3VE	0.00624242424242	Disease resistance protein	phytochrome kinase substrate
ENOG411DVXY	ENOG411DZ1D	0.00624242424242	NA	retrograde vesicle-mediated transport Golgi to ER
ENOG411DZ79	ENOG411E0NE	0.00624242424242	26S proteasome	Reticulon
ENOG411DQ41	ENOG411DWWA	0.00624242424242	ABC transporter D family member 2	Translocase of chloroplast
ENOG411DSVF	ENOG411DVUJ	0.00624242424242	Alpha amylase C-terminal all-beta domain	NA
ENOG411DQG7	ENOG411DQZI	0.00624242424242	NA	L-galactono-14-lactone dehydrogenase
ENOG411E0V7	ENOG411E558	0.00624242424242	Pterin-4-alpha-carbinolamine	steroid-binding protein
ENOG411DR3G	ENOG411DT4U	0.00624242424242	sumo-activating enzyme	chloroplast processing
ENOG411DWP8	ENOG411EKR3	0.00624242424242	RuBisCO large subunit-binding protein subunit beta	NA
ENOG411DRWY	ENOG411DVHD	0.00624242424242	Protein of unknown function (DUF3353)	NA
ENOG411DWA5	ENOG411DWS3	0.00624242424242	hypoxia up-regulated protein	kinase family
ENOG411E1UA	ENOG411EM7W	0.00624242424242	NDH shuttles electrons from NAD(P)H plastoquinone via FMN and iron-sulfur (Fe-S) centers to quinones in the photosynthetic chain and possibly in a chloroplast respiratory chain. The immediate electron acceptor for the enzyme in this species is believed to be plastoquinone. Couples the redox reaction to proton translocation and thus conserves the redox energy in a proton gradient (By similarity)	3-phosphoshikimate 1-carboxyvinyltransferase
ENOG411DRGX	ENOG411DW51	0.00624242424242	DNA-binding protein	Cupin domain
ENOG411DSEP	ENOG411E0V3	0.00624242424242	protease Do-like 2	mitogen-activated protein kinase-binding protein 1-like
ENOG411DUP1	ENOG411DVV9	0.00624242424242	beta-galactosidase	GDSL esterase lipase
ENOG411E09D	ENOG411E0U9	0.00624242424242	NA	Catalyzes the formation of formate and 2-keto-4- methylthiobutyrate (KMTB) from 12-dihydroxy-3-keto-5- methylthiopentene (DHK-MTPene) (By similarity)
ENOG411DV31	ENOG411DZG3	0.00624242424242	NA	Vacuolar protein sorting-associated protein
ENOG411DQSR	ENOG411DXT5	0.00624242424242	C2 domain of PTEN tumour-suppressor protein	lysM domain-containing GPI-anchored protein
ENOG411DUP5	ENOG411DZYU	0.00624242424242	Inherit from NOG: s-layer protein	ATPase family associated with various cellular activities (AAA)
ENOG411DVZD	ENOG411DXN8	0.00624242424242	NA	RNA-dependent RNA polymerase
ENOG411DQW6	ENOG411DZPZ	0.00624242424242	CBS domain-containing protein	myosin ID heavy chain-like
ENOG411DSIV	ENOG411EMCW	0.00624242424242	Protein of unknown function (DUF1295)	membrane
ENOG411DQK0	ENOG411DW47	0.00624242424242	tryptophan aminotransferase-related protein 4-like	Occurs in almost all aerobically respiring organisms and serves to protect cells from the toxic effects of hydrogen peroxide (By similarity)
ENOG411DUHU	ENOG411DWCI	0.00624242424242	vacuolar-processing enzyme	sulfotransferase
ENOG411DRCT	ENOG411EM3Z	0.00624242424242	LRR repeats and ubiquitin-like domain-containing protein	Transaminase that degrades gamma-amino butyric acid (GABA)
ENOG411DW8E	ENOG411DYI4	0.00624242424242	eukaryotic translation initiation factor	Protein of unknown function (DUF493)
ENOG411DT6F	ENOG411DVF1	0.00624242424242	repair protein	K01455 formamidase EC 3.5.1.49
ENOG411E0HK	ENOG411E0M0	0.00624242424242	Galacturonosyltransferase	NA
ENOG411DQZ4	ENOG411DT4N	0.00624242424242	peptide chain release factor	Cytosolic Fe-S cluster assembly factor
ENOG411DRPE	ENOG411DW54	0.00624242424242	pyrophosphate-energized membrane proton pump	NADH dehydrogenase)-like
ENOG411DSI1	ENOG411DWV4	0.00624242424242	cytochrome P450	Enhancer of polycomb-like
ENOG411DUMZ	ENOG411DWP2	0.00624242424242	cytosolic endo-beta-N-acetylglucosaminidase-like	2-C-methyl-D-erythritol 4-phosphate cytidylyltransferase
ENOG411DRCN	ENOG411DTE8	0.00624242424242	LRR receptor-like serine threonine-protein kinase	electron transfer flavoprotein
ENOG411DS3U	ENOG411DT86	0.00624242424242	3-ketoacyl-coa synthase	3-ketoacyl-coa synthase
ENOG411DUF4	ENOG411DVMC	0.00624242424242	cytochrome c biogenesis protein	expressed protein
ENOG411DSVX	ENOG411E630	0.00624242424242	Protein disulfide isomerase	Cytochrome c oxidase subunit
ENOG411DWK5	ENOG411DWZ3	0.00624242424242	adipocyte plasma membrane-associated protein-like	filament-like plant protein
ENOG411DSRB	ENOG411DWKR	0.00624242424242	synthetase	WPP domain-interacting protein
ENOG411DS74	ENOG411E3NR	0.00624242424242	Uncharacterized integral membrane protein (DUF2301)	ribosomal protein
ENOG411DRCN	ENOG411DTP2	0.00624242424242	LRR receptor-like serine threonine-protein kinase	Inherit from KOG: Solute carrier family 35
ENOG411DTJM	ENOG411DUYD	0.00624242424242	Actin-related protein	IQ-domain
ENOG411DVUU	ENOG411DYXA	0.00624242424242	Stem-specific protein	Redoxin
ENOG411DSB1	ENOG411E0KM	0.00624242424242	Destroys radicals which are normally produced within the cells and which are toxic to biological systems (By similarity)	Protein of unknown function DUF538
ENOG411DVJP	ENOG411DX8N	0.00624242424242	protein SCO1 homolog	chaperone protein DnaJ
ENOG411DSZ1	ENOG411DU6E	0.00624242424242	oxidoreductase 2OG-Fe(II) oxygenase family protein	beta-galactosidase
ENOG411DQ9R	ENOG411E2JA	0.00624242424242	Mitogen-activated protein kinase	Protein of unknown function (DUF2488)
ENOG411DTB0	ENOG411DU6H	0.00624242424242	Starch synthase	NA
ENOG411E0PM	ENOG411E1IV	0.00624242424242	Esterase PHB depolymerase	Indole-3-glycerol phosphate synthase
ENOG411DS21	ENOG411DU93	0.00624242424242	glucuronoxylan 4-O-methyltransferase activity	harpin-induced protein
ENOG411DPSY	ENOG411DXU5	0.00624242424242	protein brittle-1 chloroplastic	Inherit from COG: Hydrolase
ENOG411DR87	ENOG411DSBV	0.00624242424242	AMP-binding enzyme	2-oxoisovalerate dehydrogenase subunit beta
ENOG411DPX0	ENOG411DRK3	0.00624242424242	methyltransferase	GPI transamidase component
ENOG411DRUZ	ENOG411DXDA	0.00624242424242	Pyruvate kinase	NA
ENOG411DVX6	ENOG411E8KB	0.00624242424242	One of the components of the core antenna complex of photosystem II. It binds chlorophyll and helps catalyze the primary light-induced photochemical processes of photosystem II (By similarity)	NA
ENOG411DT9K	ENOG411DTMA	0.00624242424242	transporter	Protein of unknown function (DUF2012)
ENOG411DRRS	ENOG411DTIE	0.00624242424242	E3 ubiquitin-protein ligase	serine racemase
ENOG411DQ89	ENOG411E3JA	0.00624242424242	RNA polymerase II subunit A C-terminal domain phosphatase	Thioredoxin
ENOG411DSGP	ENOG411EM7I	0.00624242424242	eyes absent homolog	isoprenylcysteine alpha-carbonyl methylesterase
ENOG411DR3R	ENOG411DRB8	0.00624242424242	Leucine rich repeat N-terminal domain	gata transcription factor
ENOG411DTT4	ENOG411DWJG	0.00624242424242	monophosphate biosynthesis	GDSL esterase lipase
ENOG411DUIY	ENOG411E1DV	0.00624242424242	vacuolar protein sorting-associated protein 24 homolog	vesicle transport protein
ENOG411DRP5	ENOG411DZKX	0.00624242424242	arginine serine-rich splicing factor	leucine-rich repeat receptor-like serine threonine-protein kinase
ENOG411DRAS	ENOG411DVSR	0.00624242424242	Cinnamyl alcohol dehydrogenase	IQ-domain
ENOG411DRRK	ENOG411E5US	0.00624242424242	NAC domain-containing protein	copper transporter
ENOG411DTC6	ENOG411E55F	0.00624242424242	glutathione synthetase	10 kDa chaperonin-like
ENOG411DUDF	ENOG411E2U0	0.00624242424242	peroxisomal adenine nucleotide carrier	ZnF_C2HC
ENOG411DUDM	ENOG411DW86	0.00624242424242	transmembrane protein 111-like	NA
ENOG411DRI7	ENOG411DXK0	0.00624242424242	DNA-directed RNA Polymerase	tRNA-splicing endonuclease positive effector-related
ENOG411DT1U	ENOG411DXWA	0.00624242424242	subtilisin-like	IWS1 C-terminus family protein
ENOG411DR3K	ENOG411DUTS	0.00624242424242	periodic tryptophan protein	NA
ENOG411DRUS	ENOG411DUVZ	0.00624242424242	geranylgeranyl pyrophosphate synthase	synthetase
ENOG411DRP6	ENOG411DZQ7	0.00624242424242	haloacid dehalogenase-like hydrolase family protein	Quinone oxidoreductase
ENOG411DUWM	ENOG411EMH7	0.00624242424242	LRR receptor-like serine threonine-protein kinase	U-box domain-containing protein
ENOG411DVWS	ENOG411E22S	0.00624242424242	lung seven transmembrane	Plastocyanin-like domain
ENOG411DX8N	ENOG411DXFS	0.00624242424242	chaperone protein DnaJ	pheophorbide a oxygenase
ENOG411DU6X	ENOG411E14P	0.00624242424242	NA	acid phosphatase
ENOG411DPNM	ENOG411DTMM	0.00624242424242	2-oxoglutarate decarboxylase hydro-lyase magnesium ion binding	Pentatricopeptide repeat-containing protein
ENOG411DTTQ	ENOG411DYB0	0.00624242424242	callose synthase	cyclic nucleotide-gated ion channel
ENOG411DTBI	ENOG411DW19	0.00624242424242	ornithine carbamoyltransferase	kinase BRI1-like
ENOG411DT10	ENOG411DVUH	0.00624242424242	inactive purple acid phosphatase 27-like	inactive receptor kinase
ENOG411DSWW	ENOG411EE4R	0.00624242424242	Zinc-binding alcohol dehydrogenase domain-containing protein	UDP-glucoronosyl and UDP-glucosyl transferase
ENOG411DU3M	ENOG411EMRS	0.00624242424242	interconversion of serine and glycine (By similarity)	This enzyme converts phytoene into zeta-carotene via the intermediary of phytofluene by the symmetrical introduction of two double bonds at the C-11 and C-11' positions of phytoene
ENOG411DUX7	ENOG411E0B7	0.00624242424242	Neutral alpha-glucosidase	ketose-bisphosphate aldolase
ENOG411DRWE	ENOG411DTJA	0.00624242424242	Guanylate-binding protein C-terminal domain	Protein of unknown function (DUF1666)
ENOG411DT0G	ENOG411DTX0	0.00624242424242	carrier protein transacylase	NA
ENOG411DREE	ENOG411DSIN	0.00624242424242	cytokinin	Adds a myristoyl group to the N-terminal glycine residue of certain cellular proteins (By similarity)
ENOG411DRT1	ENOG411DUXH	0.00624242424242	calmodulin binding protein	seryl-trna synthetase
ENOG411DR4V	ENOG411DW27	0.00624242424242	Patatin-like phospholipase	IMPACT family member in pol 5'region-like
ENOG411DWEC	ENOG411E0FB	0.00624242424242	Acetylornithine aminotransferase	Fumarate hydratase
ENOG411DQUH	ENOG411DVXR	0.00624242424242	N(alpha)-acetyltransferase 16 NatA auxiliary	Protein of unknown function (DUF3493)
ENOG411DT7F	ENOG411DZAI	0.00624242424242	exocyst complex component	Inherit from euNOG: adaptor-related protein complex 5 beta 1 subunit
ENOG411DPSE	ENOG411DWI8	0.00624242424242	synthase	dehydratase
ENOG411DRF0	ENOG411DSX1	0.00624242424242	Serine threonine-protein kinase	ORM1-like protein
ENOG411DVZ0	ENOG411DYH8	0.00624242424242	DEAD-box ATP-dependent RNA helicase	Aldehyde dehydrogenase
ENOG411DQV1	ENOG411DYDP	0.00624242424242	Sec12-like protein	LRR receptor-like serine threonine-protein kinase
ENOG411DXU5	ENOG411EMQU	0.00624242424242	Inherit from COG: Hydrolase	NA
ENOG411DSHI	ENOG411DU97	0.00624242424242	expressed protein	thiF family
ENOG411DTT1	ENOG411DUWJ	0.00624242424242	Triacylglycerol lipase	DUF246 domain-containing protein
ENOG411DSCA	ENOG411DU68	0.00624242424242	Gamma carbonic	peptide transporter
ENOG411DSWX	ENOG411DT6E	0.00624242424242	ribosomal protein L15	Protein of unknown function (DUF1162)
ENOG411DS3C	ENOG411E2KY	0.00624242424242	Inherit from euNOG: DNA repair ATPase-related	Late embryogenesis abundant protein
ENOG411DSZ7	ENOG411EM84	0.00624242424242	inactive receptor kinase	MSP (Major sperm protein) domain
ENOG411DRWH	ENOG411DUP5	0.00624242424242	Transporter	Inherit from NOG: s-layer protein
ENOG411DQ32	ENOG411DXCQ	0.00624242424242	Inherit from COG: nitroreductase	U3 small nucleolar RNA-associated protein 18
ENOG411DT3V	ENOG411DT49	0.00624242424242	ubiquitin-fold modifier-conjugating enzyme	DnaJ domain
ENOG411DRTG	ENOG411E0EB	0.00624242424242	ABC transporter C family member	Plus-3 domain
ENOG411DQXV	ENOG411DR2R	0.00624242424242	cytosolic iron-sulfur protein assembly	UDP-Glycosyltransferase
ENOG411DQS2	ENOG411DSPH	0.00624242424242	Component of the cytochrome b6-f complex which mediates electron transfer between photosystem II (PSII) and photosystem I (PSI) cyclic electron flow around PSI and state transitions (By similarity)	NA
ENOG411DT2C	ENOG411DXPP	0.00624242424242	ATP synthase D chain mitochondrial	ATP synthase gamma chain
ENOG411DRTG	ENOG411DWPW	0.00624242424242	ABC transporter C family member	nodulin family
ENOG411DUEJ	ENOG411DYDM	0.00624242424242	5'-nucleotidase	DEAD-box ATP-dependent RNA helicase
ENOG411DZRB	ENOG411E2VP	0.00624242424242	glucan endo-1-3-beta-glucosidase	Destroys radicals which are normally produced within the cells and which are toxic to biological systems (By similarity)
ENOG411DT9J	ENOG411DXTA	0.00624242424242	PPIases accelerate the folding of proteins	E3 ubiquitin ligase BIG
ENOG411DPSX	ENOG411DSVD	0.00624242424242	E3 ubiquitin-protein ligase	synthase
ENOG411DU3U	ENOG411DV31	0.00624242424242	Protein sel-1 homolog	NA
ENOG411DQMA	ENOG411DRCA	0.00624242424242	protein mago nashi	Male sterility protein
ENOG411DSCA	ENOG411DSF0	0.00624242424242	Gamma carbonic	Homeobox protein BEL1 homolog
ENOG411DQ6I	ENOG411DQDC	0.00624242424242	Regulator of chromosome condensation	Disease resistance protein
ENOG411DRVU	ENOG411E1KN	0.00624242424242	Inorganic phosphate transporter	Mitochondrial glycoprotein family protein
ENOG411DXND	ENOG411E704	0.00624242424242	protein ABCI7 chloroplastic-like	defective protein 2
ENOG411DY9G	ENOG411E01K	0.00624242424242	transporter	NA
ENOG411DR1Y	ENOG411DTV4	0.00624242424242	E3 ubiquitin-protein ligase	Lecithin-cholesterol acyltransferase-like
ENOG411DS0Z	ENOG411DYZH	0.00624242424242	Integral membrane Yip1 family protein	Glycosyl transferase family 8
ENOG411DVKB	ENOG411E1ND	0.00624242424242	4-phosphopantetheinyl transferase	non-green plastid inner envelope membrane protein
ENOG411DQGQ	ENOG411DR1F	0.00624242424242	serine threonine-protein phosphatase	bark storage protein A-like
ENOG411DU82	ENOG411DZPD	0.00624242424242	COP9 signalosome complex subunit	UPF0420 protein C16orf58 homolog
ENOG411DSW2	ENOG411DUDT	0.00624242424242	asparagine	Pentatricopeptide repeat-containing protein
ENOG411DV93	ENOG411E1PK	0.00624242424242	carboxylesterase 18-like	NA
ENOG411DQD8	ENOG411DWA4	0.00624242424242	adenosylhomocysteinase	glutamyl-tRNA(Gln) amidotransferase subunit A-like
ENOG411DSRU	ENOG411DSUK	0.00624242424242	gtp-binding protein	Indole-3-acetic acid-amido synthetase
ENOG411E4PP	ENOG411E6A9	0.00624242424242	biological_process	RNA recognition motif-containing protein
ENOG411DRJC	ENOG411DTU2	0.00624242424242	Secretory pathway protein Sec39	nucleolar complex protein
ENOG411DRJC	ENOG411DUEX	0.00624242424242	Secretory pathway protein Sec39	import inner membrane translocase subunit
ENOG411DQD8	ENOG411DTPK	0.00624242424242	adenosylhomocysteinase	expressed protein
ENOG411DTZN	ENOG411DXJV	0.00624242424242	aminotransferase 2	Tubulin-specific chaperone
ENOG411DPSJ	ENOG411E1KZ	0.00624242424242	glucan endo-1-3-beta-glucosidase	NA
ENOG411DZ5W	ENOG411DZNJ	0.00624242424242	peroxidase	cysteine synthase
ENOG411DREQ	ENOG411DWW0	0.00624242424242	ATP synthase protein I	Nitrate transporter
ENOG411DV1M	ENOG411DWYA	0.00624242424242	Involved in the base excision repair (BER) pathway by catalyzing the poly(ADP-ribosyl)ation of a limited number of acceptor proteins involved in chromatin architecture and in DNA metabolism. This modification follows DNA damages and appears as an obligatory step in a detection signaling pathway leading to the reparation of DNA strand breaks (By similarity)	Light-mediated development protein
ENOG411DPTE	ENOG411E6KD	0.00624242424242	selenium-binding protein	NA
ENOG411DUTC	ENOG411DZG3	0.00624242424242	mitogen-activated protein kinase	Vacuolar protein sorting-associated protein
ENOG411DV1W	ENOG411DW6Y	0.00624242424242	Glucomannan 4-beta-mannosyltransferase	Leucine-rich repeat-containing protein
ENOG411DPPB	ENOG411DSK5	0.00624242424242	DnaJ domain	Somatic embryogenesis receptor kinase
ENOG411DVW9	ENOG411DWGZ	0.00624242424242	Shikimate kinase	Glutathione S-transferase N-terminal domain
ENOG411DUTC	ENOG411E2M6	0.00624242424242	mitogen-activated protein kinase	HIT domain
ENOG411DVNW	ENOG411E4WR	0.00624242424242	WRKY transcription factor	NA
ENOG411DRW3	ENOG411E5F2	0.00624242424242	expressed protein	Domain of unknown function (DUF543)
ENOG411DQ0K	ENOG411E319	0.00624242424242	Cid1 family poly A polymerase	Multiprotein-bridging factor
ENOG411DYXU	ENOG411E1EC	0.00624242424242	Sec20	FAD dependent oxidoreductase
ENOG411DR28	ENOG411DSSU	0.00624242424242	Cyclin-dependent kinase	Inherit from KOG: Strawberry notch homolog
ENOG411DUA5	ENOG411DZ5E	0.00624242424242	PPIC-type PPIASE domain	Hydroxyacylglutathione hydrolase
ENOG411DSZA	ENOG411DURV	0.00624242424242	NA	heterogeneous nuclear ribonucleoprotein
ENOG411DQ48	ENOG411DZDI	0.00624242424242	N2227-like protein	fasciclin-like arabinogalactan protein
ENOG411DS0Y	ENOG411DVAG	0.00624242424242	2-oxoglutarate-iron(II)-dependent oxygenase	endonuclease exonuclease phosphatase family domain containing protein expressed
ENOG411DR23	ENOG411DTI4	0.00624242424242	cytochrome P450	Inherit from COG: Membrane-associated zinc metalloprotease
ENOG411DWI8	ENOG411DZT8	0.00624242424242	dehydratase	KH domain-containing protein
ENOG411DV3Y	ENOG411DW0T	0.00624242424242	DNA-directed RNA Polymerase	Putative peptidoglycan binding domain
ENOG411DVUJ	ENOG411E36U	0.00624242424242	NA	DNA-directed RNA Polymerase
ENOG411DVR8	ENOG411E4FJ	0.00624242424242	Amino acid kinase family	Protein of unknown function DUF538
ENOG411DQRU	ENOG411DZ4R	0.00624242424242	auxin efflux carrier	ABC1 family
ENOG411DREJ	ENOG411DW76	0.00624242424242	peptide transporter	NA
ENOG411DSWS	ENOG411E5GP	0.00624242424242	sulfite oxidase	Carrier of the growing fatty acid chain in fatty acid biosynthesis (By similarity)
ENOG411DPNR	ENOG411E1NA	0.00624242424242	syntaxin	NADH dehydrogenase subunit 4
ENOG411DTFH	ENOG411DYC5	0.00624242424242	N-terminal domain of NEFA-interacting nuclear protein NIP30	Pentatricopeptide repeat-containing protein
ENOG411DU7C	ENOG411DUQF	0.00624242424242	CHZ	phosphoribosylaminoimidazole carboxylase
ENOG411DW0T	ENOG411E5PY	0.00624242424242	Putative peptidoglycan binding domain	NA
ENOG411DU70	ENOG411E6FX	0.00624242424242	inner membrane protein PPF-1	50S ribosomal protein L35
ENOG411DSJG	ENOG411DVB4	0.00624242424242	glycine-rich protein	Transcription elongation factor
ENOG411DT59	ENOG411DY8W	0.00624242424242	adaptin ear-binding coat-associated protein	peroxisome biogenesis protein 3-2-like
ENOG411DRWC	ENOG411DS5M	0.00624242424242	CASP C terminal	kinase family
ENOG411DV1M	ENOG411E085	0.00624242424242	Involved in the base excision repair (BER) pathway by catalyzing the poly(ADP-ribosyl)ation of a limited number of acceptor proteins involved in chromatin architecture and in DNA metabolism. This modification follows DNA damages and appears as an obligatory step in a detection signaling pathway leading to the reparation of DNA strand breaks (By similarity)	RNA recognition motif-containing protein
ENOG411DQ9E	ENOG411DZP8	0.00624242424242	NA	NA
ENOG411DSTJ	ENOG411E39B	0.00624242424242	Protein of unknown function (DUF1517)	biotin carboxyl carrier protein of acetyl-CoA carboxylase
ENOG411DVSG	ENOG411E9PE	0.00624242424242	ribose-phosphate pyrophosphokinase	Eukaryotic aspartyl protease
ENOG411DT0Y	ENOG411DVWC	0.00624242424242	Plant lipoxygenase may be involved in a number of diverse aspects of plant physiology including growth and development pest resistance and senescence or responses to wounding (By similarity)	programmed cell death
ENOG411DSDT	ENOG411E61D	0.00624242424242	phosphomannomutase	Acts as a sulfur carrier required for molybdopterin biosynthesis. Component of the molybdopterin synthase complex that catalyzes the conversion of precursor Z into molybdopterin by mediating the incorporation of 2 sulfur atoms into precursor Z to generate a dithiolene group. In the complex serves as sulfur donor by being thiocarboxylated (-COSH) at its C-terminus by MOCS3. After interaction with MOCS2B the sulfur is then transferred to precursor Z to form molybdopterin (By similarity)
ENOG411DW76	ENOG411E0AG	0.00624242424242	NA	The proteasome is a multicatalytic proteinase complex which is characterized by its ability to cleave peptides with Arg Phe Tyr Leu and Glu adjacent to the leaving group at neutral or slightly basic pH. The proteasome has an ATP-dependent proteolytic activity (By similarity)
ENOG411DVSE	ENOG411EKRJ	0.00624242424242	eukaryotic peptide chain release factor GTP-binding subunit	factor IIa large
ENOG411DS0N	ENOG411DWAG	0.00624242424242	NAK-like ser thr protein kinase	1-acyl-sn-glycerol-3-phosphate acyltransferase
ENOG411DR8U	ENOG411E59V	0.00624242424242	ribosomal protein	NADH-ubiquinone oxidoreductase complex I 21 kDa subunit
ENOG411DUUK	ENOG411E4X5	0.00624242424242	domain-containing protein	cytochrome C oxidase
ENOG411DR8U	ENOG411E7B3	0.00624242424242	ribosomal protein	Histone H1
ENOG411DSAC	ENOG411DYBR	0.00624242424242	V-type proton ATPase subunit	Pfam:PRCC_Cterm
ENOG411DR58	ENOG411DTTS	0.00624242424242	Conserved oligomeric Golgi complex subunit	Rhomboid family
ENOG411DV19	ENOG411EMMN	0.00624242424242	Staphylococcal nuclease domain-containing protein	NA
ENOG411DSDV	ENOG411DW05	0.00624242424242	Protein of unknown function (DUF616)	leucine-rich repeat receptor-like tyrosine-protein kinase
ENOG411DSCN	ENOG411DU52	0.00624242424242	Phosphatidate cytidylyltransferase	Peptide-N4-(N-acetyl-beta-glucosaminyl)asparagine amidase
ENOG411DPQS	ENOG411EKJX	0.00624242424242	auxin response factor	GTP-binding protein TypA
ENOG411DQU2	ENOG411E90P	0.00624242424242	Rhamnose biosynthetic enzyme	Inherit from euNOG: Retrotransposon protein
ENOG411EASE	ENOG411EK2F	0.00624242424242	AMP-binding enzyme	Tetratricopeptide repeat
ENOG411DPTA	ENOG411DQAG	0.00624242424242	Pollen-specific leucine-rich repeat extensin-like protein	golgin candidate
ENOG411DTZ3	ENOG411DXFJ	0.00624242424242	NA	D-xylose-proton symporter-like
ENOG411DVWS	ENOG411E0P7	0.00624242424242	lung seven transmembrane	atp synthase
ENOG411DQU3	ENOG411DSGA	0.00624242424242	La domain	adaptor complexes medium subunit family protein
ENOG411DQ7I	ENOG411E6CD	0.00624242424242	Mitochondrial import inner membrane translocase subunit	NA
ENOG411DRPR	ENOG411DTG7	0.00624242424242	Cyclase family	serine threonine-protein phosphatase 2A 65 kDa regulatory subunit A
ENOG411DRY5	ENOG411DUBS	0.00624242424242	ABC transporter B family member	gamma carbonic anhydrase
ENOG411DQSE	ENOG411DVFS	0.00624242424242	Mps one binder kinase activator-like	26S protease regulatory subunit
ENOG411DSSG	ENOG411DW01	0.00624242424242	NDH shuttles electrons from NAD(P)H plastoquinone via FMN and iron-sulfur (Fe-S) centers to quinones in the photosynthetic chain and possibly in a chloroplast respiratory chain. The immediate electron acceptor for the enzyme in this species is believed to be plastoquinone. Couples the redox reaction to proton translocation and thus conserves the redox energy in a proton gradient (By similarity)	Component of the eukaryotic translation initiation factor 3 (eIF-3) complex which is involved in protein synthesis and together with other initiation factors stimulates binding of mRNA and methionyl-tRNAi to the 40S ribosome (By similarity)
ENOG411DUZS	ENOG411DXV5	0.00624242424242	YT521-B-like domain	Chitinase-like protein
ENOG411DXG8	ENOG411DZI3	0.00624242424242	carboxylesterase 15-like	glutathione s-transferase
ENOG411DX8Q	ENOG411EMMG	0.00624242424242	glycosylphosphatidylinositol anchor attachment 1	UDP-glucuronate 4-epimerase
ENOG411DQAH	ENOG411DW27	0.00624242424242	BAG domain-containing protein	IMPACT family member in pol 5'region-like
ENOG411DQ76	ENOG411DURD	0.00624242424242	Pentatricopeptide repeat-containing protein At1g74850	Pentatricopeptide repeat-containing protein
ENOG411DSN0	ENOG411E3E4	0.00624242424242	Component of the eukaryotic translation initiation factor 3 (eIF-3) complex which is involved in protein synthesis and together with other initiation factors stimulates binding of mRNA and methionyl-tRNAi to the 40S ribosome (By similarity)	NA
ENOG411DW54	ENOG411E3I0	0.00624242424242	NADH dehydrogenase)-like	NA
ENOG411DV6U	ENOG411E11C	0.00624242424242	Bifunctional enzyme. Involved in de novo dTMP biosynthesis. Key enzyme in folate metabolism (By similarity)	NA
ENOG411DT7B	ENOG411DXMU	0.00624242424242	Peptidyl-prolyl cis-trans isomerase	Ran GTPase binding chromatin binding zinc ion binding
ENOG411DRRC	ENOG411DYPA	0.00624242424242	Cinnamyl alcohol dehydrogenase	NA
ENOG411DPUX	ENOG411EKRS	0.00624242424242	dnaJ domain containing protein expressed	Uncharacterized conserved protein (DUF2358)
ENOG411DWVC	ENOG411DY4J	0.00624242424242	peroxidase	splicing factor 3A subunit
ENOG411DQHI	ENOG411DZS0	0.00624242424242	U-box domain-containing protein	F-Box protein
ENOG411DTDI	ENOG411DXMU	0.00624242424242	tRNA threonylcarbamoyladenosine biosynthesis protein	Ran GTPase binding chromatin binding zinc ion binding
ENOG411DQ1Z	ENOG411DQNH	0.00624242424242	Vacuolar protein sorting-associated protein 41 homolog	Multidrug and toxin extrusion protein
ENOG411DSHV	ENOG411DZCR	0.00624242424242	Glutathione S-transferase	Formiminotransferase domain N-terminal subdomain
ENOG411DQAH	ENOG411DWP7	0.00624242424242	BAG domain-containing protein	Glycosyl transferase family 64 domain
ENOG411DSVD	ENOG411DVDP	0.00624242424242	synthase	Peptidase family C50
ENOG411DRPK	ENOG411EEIE	0.00624242424242	Uroporphyrinogen decarboxylase	Pfam:MAP1_LC3
ENOG411DQ26	ENOG411DUAU	0.00624242424242	inositol oxygenase	anthranilate synthase
ENOG411DRKH	ENOG411DXMS	0.00624242424242	NA	2-nitropropane dioxygenase
ENOG411DRG6	ENOG411DW21	0.00624242424242	Inherit from KOG: ran binding protein	F-box LRR-repeat protein
ENOG411DQW1	ENOG411DUKW	0.00624242424242	serine threonine-protein kinase	Rix1 complex component involved in 60S ribosome maturation
ENOG411DUAU	ENOG411DYAN	0.00624242424242	anthranilate synthase	inosine-uridine preferring nucleoside hydrolase
ENOG411DRPM	ENOG411DXSW	0.00624242424242	Pentatricopeptide repeat-containing protein	Is associated with a DNA binding complex that binds to the G box a well-characterized cis-acting DNA regulatory element found in plant genes
ENOG411DRG6	ENOG411DV3T	0.00624242424242	Inherit from KOG: ran binding protein	Mpp10 protein
ENOG411DSSA	ENOG411DXBQ	0.00624242424242	F-Box protein	prefoldin subunit family protein
ENOG411DPSB	ENOG411E7CF	0.00624242424242	C2 domain	protein transport protein sec61
ENOG411DYNF	ENOG411E55F	0.00624242424242	transferase activity transferring hexosyl groups	10 kDa chaperonin-like
ENOG411DPQN	ENOG411DU0C	0.00624242424242	transfer protein	alpha-amylase
ENOG411DQGH	ENOG411DR0B	0.00624242424242	conserved oligomeric Golgi complex	Domain of unknown function (DUF3411)
ENOG411DPWK	ENOG411DTNR	0.00624242424242	serine threonine-protein phosphatase 2A regulatory subunit B	phosphatidylinositol 4-kinase type 2-beta
ENOG411DQ3V	ENOG411DRRC	0.00624242424242	rop guanine nucleotide exchange factor	Cinnamyl alcohol dehydrogenase
ENOG411DSAA	ENOG411DXJV	0.00624242424242	NA	Tubulin-specific chaperone
ENOG411DTHW	ENOG411DZ9Y	0.00624242424242	guanylate	chaperone protein dnaJ
ENOG411DRIX	ENOG411DY1H	0.00624242424242	HORMA domain	Protein SUPPRESSOR OF GENE SILENCING
ENOG411DT8S	ENOG411DW8P	0.00624242424242	Glycine dehydrogenase decarboxylating	F-actin-capping protein subunit
ENOG411DY8P	ENOG411DYDH	0.00624242424242	nucleolar complex protein 2	synthase
ENOG411DQ5N	ENOG411DQTJ	0.00624242424242	receptor-like protein kinase	Beta-lactamase
ENOG411DPYN	ENOG411DXPT	0.00624242424242	Carboxylesterase	abscisic acid receptor
ENOG411DQS5	ENOG411DSEB	0.00624242424242	ribulose-15 bisphosphate carboxylase oxygenase large subunit N-methyltransferase	NA
ENOG411DWN0	ENOG411DXXG	0.00624242424242	Membrane-associated apoptosis protein	Molecular calcium-binding chaperone promoting folding oligomeric assembly and quality control in the ER via the calreticulin calnexin cycle. This lectin may interact transiently with almost all of the monoglucosylated glycoproteins that are synthesized in the ER (By similarity)
ENOG411DWS0	ENOG411E587	0.00624242424242	IQ-domain	V-type proton ATPase subunit
ENOG411DSWQ	ENOG411EKBE	0.00624242424242	Heme oxygenase	PI-PLC X domain-containing protein
ENOG411DQ9N	ENOG411DURH	0.00624242424242	cysteine proteinase	serine carboxypeptidase S28 family protein
ENOG411DRFF	ENOG411DWTX	0.00624242424242	BRO1-like domain	RNA polymerase sigma factor
ENOG411DSYU	ENOG411DYGY	0.00624242424242	Pentatricopeptide repeat-containing protein	ATP-dependent Clp protease proteolytic subunit
ENOG411DTHH	ENOG411DTW1	0.00624242424242	glucose-6-phosphate isomerase	apoptosis inhibitor
ENOG411DW02	ENOG411E5PY	0.00624242424242	Serrate RNA effector	NA
ENOG411DTX9	ENOG411EMN8	0.00624242424242	PPIases accelerate the folding of proteins (By similarity)	Lactoylglutathione lyase
ENOG411DPPX	ENOG411DVIC	0.00624242424242	6-phosphogluconolactonase	expressed protein
ENOG411DQS5	ENOG411E2Q6	0.00624242424242	ribulose-15 bisphosphate carboxylase oxygenase large subunit N-methyltransferase	Universal stress protein family
ENOG411DTTN	ENOG411DUS9	0.00624242424242	NA	F-box LRR-repeat protein
ENOG411DSMJ	ENOG411DXDW	0.00624242424242	Long chain acyl-CoA synthetase	Serine threonine-protein kinase
ENOG411DV42	ENOG411DYTX	0.00624242424242	Protein of unknown function (DUF3531)	Ribosomal protein L10
ENOG411DU48	ENOG411DZ70	0.00624242424242	34-dihydroxy-2-butanone kinase	peptide chain release factor
ENOG411DU6R	ENOG411DVU1	0.00624242424242	NA	kinase family
ENOG411DW49	ENOG411EA62	0.00624242424242	EF hand family protein	13-beta-glucan synthase component
ENOG411DTKW	ENOG411E4FJ	0.00624242424242	aldehyde oxidase	Protein of unknown function DUF538
ENOG411DRYT	ENOG411EMEN	0.00624242424242	Calcium-binding mitochondrial carrier protein	1-deoxy-D-xylulose-5-phosphate synthase
ENOG411DWSX	ENOG411EKXG	0.00624242424242	zinc finger	Agenet domain
ENOG411DVE9	ENOG411EK52	0.00624242424242	replication protein A 70 kDa DNA-binding	Retrotransposon protein
ENOG411DV8A	ENOG411DVNK	0.00624242424242	ZnF_BED	RWP-RK domain-containing protein
ENOG411DRKB	ENOG411DXN3	0.00624242424242	Domain of unknown function (DUF3475)	Carboxylesterase
ENOG411DQU6	ENOG411E0P7	0.00624242424242	Protein AUXIN RESPONSE	atp synthase
ENOG411DRK9	ENOG411EBXM	0.00624242424242	translation initiation factor eIF-2B subunit	Arabidopsis phospholipase-like protein (PEARLI 4)
ENOG411DTGJ	ENOG411E9HR	0.00624242424242	Flap endonuclease GEN-like	UDP-D-glucose UDP-D-galactose 4-epimerase 3
ENOG411DS5W	ENOG411E15S	0.00624242424242	PHD-finger domain containing protein	ion channel
ENOG411DXA1	ENOG411E4F0	0.00624242424242	rRNA 2'-O-methyltransferase fibrillarin	NA
ENOG411DUES	ENOG411E2QU	0.00624242424242	translocase of chloroplast 159	peptidyl-tRNA hydrolase
ENOG411DW1W	ENOG411E1ND	0.00624242424242	Mitochondrial small ribosomal subunit Rsm22	non-green plastid inner envelope membrane protein
ENOG411DRYS	ENOG411E0FA	0.00624242424242	synthetase	adenine phosphoribosyltransferase
ENOG411DQ3C	ENOG411DUI4	0.00624242424242	UPF0603 protein	transport) protein
ENOG411DS7F	ENOG411EMRG	0.00624242424242	Basic 7S	Aspartate carbamoyltransferase
ENOG411DTHU	ENOG411DVEW	0.00624242424242	Chloroplast unusual positioning	2-oxoisovalerate dehydrogenase subunit alpha
ENOG411DR1W	ENOG411DTST	0.00624242424242	bifunctional dihydroflavonol 4-reductase flavanone	Riboflavin biosynthesis
ENOG411DR30	ENOG411DS1S	0.00624242424242	importin subunit	RNA-dependent RNA polymerase
ENOG411DT5Q	ENOG411DY8I	0.00624242424242	Protein of unknown function (DUF1682)	peroxidase
ENOG411DQ4Q	ENOG411E3Q4	0.00624242424242	4-coumarate--CoA ligase-like	late embryogenesis abundant protein
ENOG411DRCA	ENOG411DSC4	0.00624242424242	Male sterility protein	Iaa-amino acid hydrolase
ENOG411DRN2	ENOG411DYB0	0.00624242424242	subtilase family	cyclic nucleotide-gated ion channel
ENOG411DRHB	ENOG411DX5U	0.00624242424242	fatty acid desaturase	pheophorbide a oxygenase
ENOG411DY4I	ENOG411EMC6	0.00624242424242	DNA-binding protein ESCAROLA-like	D-isomer specific 2-hydroxyacid dehydrogenase NAD binding domain
ENOG411DQT4	ENOG411DVGR	0.00624242424242	methyltransferase	cytochrome P450
ENOG411DQNW	ENOG411DT3U	0.00624242424242	efflux antiporter	serine threonine-protein kinase
ENOG411DR5U	ENOG411DRPA	0.00624242424242	interconversion of serine and glycine (By similarity)	Clathrin light chain
ENOG411DQTE	ENOG411DSHK	0.00624242424242	Pre-mRNA-splicing factor ATP-dependent RNA	NA
ENOG411DRBP	ENOG411DTV9	0.00624242424242	Tripeptidyl-peptidase	NA
ENOG411DSWG	ENOG411E0E7	0.00624242424242	Phenylalanyl-tRNA synthetase beta	E3 ubiquitin protein ligase
ENOG411DXKI	ENOG411E06S	0.00624242424242	RuBisCO large subunit-binding protein subunit alpha	Inherit from euNOG: HAUS augmin-like complex subunit 3
ENOG411DRUE	ENOG411DW48	0.00624242424242	Quinone oxidoreductase-like protein At1g23740	desiccation-related protein PCC13-62-like
ENOG411DSAR	ENOG411DUH1	0.00624242424242	OST3 OST6 family protein	Dehydrogenase
ENOG411DR0Z	ENOG411DU8M	0.00624242424242	protein notum homolog	dynamin-related protein
ENOG411DQ16	ENOG411DRC8	0.00624242424242	Leucine Rich Repeat	potassium transporter
ENOG411DPYK	ENOG411DS3S	0.00624242424242	short-chain dehydrogenase reductase family 42E member	Uncharacterised conserved protein (DUF2359)
ENOG411DSEE	ENOG411E0WZ	0.00624242424242	AP-1 complex subunit	NA
ENOG411DSZP	ENOG411DT1E	0.00624242424242	chaperone protein dnaJ	Arginyl-tRNA synthetase
ENOG411DTEK	ENOG411DZAE	0.00624242424242	microtubule-associated protein	Protein of unknown function DUF604
ENOG411DSQU	ENOG411DUMW	0.00624242424242	Acyltransferase	replication factor C
ENOG411DS81	ENOG411DXFV	0.00624242424242	tRNA threonylcarbamoyladenosine biosynthesis protein	acyl-CoA synthetase family member 3
ENOG411DXKU	ENOG411DYDP	0.00624242424242	HIPL1 protein	LRR receptor-like serine threonine-protein kinase
ENOG411DQNU	ENOG411DV8B	0.00624242424242	receptor protein kinase	ACT domain-containing protein
ENOG411DS6P	ENOG411DUCM	0.00624242424242	NADH dehydrogenase	BTB POZ domain-containing protein
ENOG411DQ70	ENOG411DWGG	0.00624242424242	ubiquitin carboxyl-terminal hydrolase	riboflavin biosynthesis protein
ENOG411DQ8C	ENOG411DWG1	0.00624242424242	nuclear speckle splicing regulatory protein 1-like	Squalene
ENOG411DSEG	ENOG411DTU6	0.00624242424242	novel plant snare	Chlorophyll A-B binding protein
ENOG411DQI7	ENOG411DZ7Y	0.00624242424242	glucan endo-1-3-beta-glucosidase	2-hydroxyacyl-CoA
ENOG411DS7Z	ENOG411DXUC	0.00624242424242	diphosphate synthase	FKBP12-interacting protein of 37
ENOG411DTNC	ENOG411DW7B	0.00624242424242	Catalyzes the synthesis of dihydrouridine a modified base found in the D-loop of most tRNAs (By similarity)	COBW domain-containing protein
ENOG411DT9M	ENOG411DTUD	0.00624242424242	delta(35)delta(24)-dienoyl-coa isomerase	ABC1 protein
ENOG411DT3F	ENOG411DUHB	0.00624242424242	fat-soluble vitamin metabolic process	Inherit from KOG: integrator complex subunit 7
ENOG411DR35	ENOG411DXZU	0.00624242424242	calcium-dependent protein kinase	NA
ENOG411DVGK	ENOG411E2V7	0.00624242424242	prostaglandin E synthase 2-like	Acetyltransferase (GNAT) family
ENOG411DVGI	ENOG411E4Z0	0.00624242424242	exocyst complex	This b-type cytochrome is tightly associated with the reaction center of photosystem II and possibly is part of the water-oxidation complex
ENOG411DSEE	ENOG411DX01	0.00624242424242	AP-1 complex subunit	Peptidase family M28
ENOG411DVGN	ENOG411DWST	0.00624242424242	60S ribosomal export protein	RNA polymerase II C-terminal domain phosphatase-like
ENOG411DSBZ	ENOG411DVHQ	0.00624242424242	G2 mitotic-specific	Protein of unknown function (DUF1301)
ENOG411DQSW	ENOG411DYZU	0.00624242424242	phosphoribosylformylglycinamidine synthase	Histone-lysine n-methyltransferase
ENOG411DQP6	ENOG411DSHK	0.00624242424242	26S protease regulatory subunit 8	NA
ENOG411DRNV	ENOG411DY70	0.00624242424242	temperature-induced	Catalyzes the oxidation of 3-carboxy-2-hydroxy-4- methylpentanoate (3-isopropylmalate) to 3-carboxy-4-methyl-2- oxopentanoate. The product decarboxylates to 4-methyl-2 oxopentanoate (By similarity)
ENOG411DQ1P	ENOG411DT9K	0.00624242424242	ADP-RIBOSYLATION FACTOR-like protein	transporter
ENOG411DTEK	ENOG411DVD6	0.00624242424242	microtubule-associated protein	methylcrotonoyl-CoA carboxylase beta chain
ENOG411DTHY	ENOG411DVII	0.00624242424242	Protein of unknown function (DUF502)	pfkB family carbohydrate kinase
ENOG411DVFG	ENOG411DXWU	0.00624242424242	deoxyribonuclease	Protein of unknown function (DUF1336)
ENOG411DQBV	ENOG411DWWT	0.00624242424242	Prolyl-tRNA	Phosphopantothenoylcysteine decarboxylase
ENOG411DR12	ENOG411DSME	0.00624242424242	chloride channel	NA
ENOG411DQSW	ENOG411E33R	0.00624242424242	phosphoribosylformylglycinamidine synthase	Cytochrome b5
ENOG411DQ24	ENOG411DUNN	0.00624242424242	protein synthesis. May act as a fidelity factor of the translation reaction by catalyzing a one- codon backward translocation of tRNAs on improperly translocated ribosomes	Pentatricopeptide repeat-containing protein
ENOG411DVSB	ENOG411E3MB	0.00624242424242	glycolipid transfer protein	Peptidyl-prolyl cis-trans isomerase
ENOG411DPU9	ENOG411DYZU	0.00624242424242	Pentatricopeptide repeat-containing protein	Histone-lysine n-methyltransferase
ENOG411DQ9V	ENOG411DSIV	0.00624242424242	3-ketoacyl-coa synthase	Protein of unknown function (DUF1295)
ENOG411DRXK	ENOG411DSD8	0.00624242424242	Holocarboxylase synthetase	pectinesterase
ENOG411DU5G	ENOG411DV37	0.00624242424242	Tetratricopeptide repeat protein	plastid-lipid-associated protein 4
ENOG411DT0P	ENOG411DTQ6	0.00624242424242	serine threonine protein kinase	Domain of unknown function (DUF3411)
ENOG411DVMV	ENOG411DXCV	0.00624242424242	E3 ubiquitin-protein ligase synoviolin-like	mitochondrial substrate carrier family protein
ENOG411DUNR	ENOG411DY1P	0.00624242424242	leucine aminopeptidase	SAC3 GANP family protein
ENOG411DRXM	ENOG411EM2Y	0.00624242424242	ATP-dependent zinc metalloprotease FTSH	Glycine-rich RNA-binding protein 2
ENOG411DRNH	ENOG411DUXM	0.00624242424242	pumilio homolog	TIP41-like
ENOG411DU5N	ENOG411DX3S	0.00624242424242	Aldo/keto reductase family	hsp70-binding protein
ENOG411DQ5I	ENOG411DWCI	0.00624242424242	Polysaccharide biosynthesis protein	sulfotransferase
ENOG411DV0C	ENOG411DX46	0.00624242424242	NA	Protein of unknown function (DUF502)
ENOG411DWGS	ENOG411E30Z	0.00624242424242	NA	Catalyzes the reaction of cyanate with bicarbonate to produce ammonia and carbon dioxide (By similarity)
ENOG411DQ28	ENOG411DV5J	0.00624242424242	Peroxisomal membrane protein	transmembrane protein 120
ENOG411DUD9	ENOG411E4PG	0.00624242424242	NAD(P)H-quinone oxidoreductase subunit N-like	NA
ENOG411DT53	ENOG411DY2F	0.00624242424242	cysteine synthase	Phenylalanyl-tRNA synthetase
ENOG411DR6A	ENOG411E0FA	0.00624242424242	Ubiquitin fusion degradation protein UFD1	adenine phosphoribosyltransferase
ENOG411DQZE	ENOG411E8QY	0.00624242424242	Calcium-binding peroxygenase involved in the degradation of storage lipid in oil bodies. May be involved in the interaction between oil bodies and vacuoles during seed germination and in the oxylipin signaling pathways and plant defense responses. Can catalyze sulfoxidation of thiobenzamide hydroxylation of aniline	NA
ENOG411DTWI	ENOG411DU5A	0.00624242424242	carboxyl methyltransferase	cyclin-related protein
ENOG411DSPM	ENOG411DX1H	0.00624242424242	Kinesin light	Alpha and gamma adaptin binding protein p34
ENOG411DVN5	ENOG411DYJD	0.00624242424242	NA	Glycine cleavage system H protein
ENOG411DQ3P	ENOG411DQDY	0.00624242424242	Tetraspanin family	60S ribosomal protein
ENOG411DPQ5	ENOG411DXQY	0.00624242424242	Nitric oxide synthase	The proteasome is a multicatalytic proteinase complex which is characterized by its ability to cleave peptides with Arg Phe Tyr Leu and Glu adjacent to the leaving group at neutral or slightly basic pH. The proteasome has an ATP-dependent proteolytic activity
ENOG411DRN1	ENOG411DUQN	0.00624242424242	Catalyzes the formation of S-adenosylmethionine from methionine and ATP. The overall synthetic reaction is composed of two sequential steps AdoMet formation and the subsequent tripolyphosphate hydrolysis which occurs prior to release of AdoMet from the enzyme (By similarity)	Isoflavone reductase
ENOG411DU0W	ENOG411DVPF	0.00624242424242	F-Box protein	glucose-6-phosphate 1-dehydrogenase
ENOG411DSE6	ENOG411DVJ1	0.00624242424242	Catalyzes conversion of folates to polyglutamate derivatives allowing concentration of folate compounds in the cell and the intracellular retention of these cofactors which are important substrates for most of the folate-dependent enzymes that are involved in one-carbon transfer reactions involved in purine pyrimidine and amino acid synthesis	UPF0051 protein ABCI8
ENOG411DPZD	ENOG411DURX	0.00624242424242	Mitochondrial import receptor subunit	NA
ENOG411DPPS	ENOG411DT1E	0.00624242424242	Inherit from euNOG: Conserved hypothetical protein	Arginyl-tRNA synthetase
ENOG411DVSB	ENOG411E2Y4	0.00624242424242	glycolipid transfer protein	Polyketide cyclase / dehydrase and lipid transport
ENOG411DQI9	ENOG411DVWU	0.00624242424242	transport inhibitor response	WD repeat-containing protein
ENOG411DQNU	ENOG411E4HS	0.00624242424242	receptor protein kinase	Thioredoxin-like protein
ENOG411DS1Y	ENOG411DTB7	0.00624242424242	kinase family	BTP
ENOG411DPPM	ENOG411E0W9	0.00624242424242	Inherit from NOG: AHNAK nucleoprotein	Mitochondrial GTPase 1
ENOG411DRUE	ENOG411E603	0.00624242424242	Quinone oxidoreductase-like protein At1g23740	Peptidase inhibitor I9
ENOG411DX7X	ENOG411E0FA	0.00624242424242	Haloacid dehalogenase-like hydrolase domain-containing protein	adenine phosphoribosyltransferase
ENOG411DVV0	ENOG411DZR7	0.00624242424242	ABC transporter G family member	cytochrome P450
ENOG411DSZQ	ENOG411DYBQ	0.00624242424242	Pre-mRNA-splicing factor ATP-dependent RNA	Zinc-binding dehydrogenase
ENOG411DVAB	ENOG411E44M	0.00624242424242	Protein of unknown function (DUF3493)	NA
ENOG411DUY0	ENOG411DUZC	0.00624242424242	glucose-6-phosphate 1-epimerase-like	urease accessory protein
ENOG411DQB1	ENOG411DVUJ	0.00624242424242	40S ribosomal protein S3a	NA
ENOG411DR23	ENOG411DX5P	0.00624242424242	cytochrome P450	DNAJ heat shock N-terminal domain-containing protein
ENOG411DV4A	ENOG411DWX9	0.00624242424242	serine carboxypeptidase-like	Protein mrp homolog
ENOG411DPWE	ENOG411DTAS	0.00624242424242	Serine threonine-protein kinase	WRKY transcription factor
ENOG411DU1E	ENOG411E2KY	0.00624242424242	Band 7 family protein	Late embryogenesis abundant protein
ENOG411DQDR	ENOG411E06Y	0.00624242424242	pattern formation protein	Transcription factor
ENOG411DS0S	ENOG411DYBS	0.00624242424242	GDP-fucose protein O-fucosyltransferase	PWI domain
ENOG411DR6S	ENOG411DX3S	0.00624242424242	SufE-like protein	hsp70-binding protein
ENOG411DU3M	ENOG411DW2P	0.00624242424242	interconversion of serine and glycine (By similarity)	hexokinase
ENOG411DR7M	ENOG411EMEQ	0.00624242424242	Pfam:DUF231	NA
ENOG411DYNP	ENOG411E61Z	0.00624242424242	acyl-CoA-binding domain-containing protein	30S ribosomal protein S15 chloroplastic
ENOG411DR5E	ENOG411DWU0	0.00624242424242	transcription factor	Pyruvate kinase
ENOG411DUFE	ENOG411DUUT	0.00624242424242	Acetyltransferase (GNAT) family	NA
ENOG411DXP9	ENOG411DY9T	0.00624242424242	ribosomal protein l9	NDH shuttles electrons from NAD(P)H plastoquinone via FMN and iron-sulfur (Fe-S) centers to quinones in the photosynthetic chain and possibly in a chloroplast respiratory chain. The immediate electron acceptor for the enzyme in this species is believed to be plastoquinone. Couples the redox reaction to proton translocation and thus conserves the redox energy in a proton gradient (By similarity)
ENOG411DSQD	ENOG411E3NP	0.00624242424242	NA	60S ribosomal protein
ENOG411DQWS	ENOG411DTPF	0.00624242424242	prolyl 4-hydroxylase	dihydrolipoyllysine-residue acetyltransferase component 1 of pyruvate dehydrogenase complex
ENOG411DSVS	ENOG411DWGV	0.00624242424242	WD repeat-containing protein	tryptophan aminotransferase-related protein 2-like
ENOG411DSVF	ENOG411DW2D	0.00624242424242	Alpha amylase C-terminal all-beta domain	Inner centromere protein ARK binding region
ENOG411DYZB	ENOG411E0GT	0.00624242424242	domain-containing protein	Inherit from euNOG: HAUS augmin-like complex subunit
ENOG411DQ5K	ENOG411DSQ0	0.00624242424242	expressed protein	Folylpolyglutamate
ENOG411DSTF	ENOG411DU51	0.00624242424242	sucrose transporter	tetratricopeptide repeat domain containing protein
ENOG411DT6A	ENOG411DZM5	0.00624242424242	DEAD-box ATP-dependent RNA helicase	Sigma factor sigB regulation protein
ENOG411DS0M	ENOG411DYYX	0.00624242424242	dnaJ homolog subfamily C member	UPF0481 protein
ENOG411E5MB	ENOG411E67S	0.00624242424242	Photosystem II 10 kDa polypeptide	B12d protein
ENOG411E3PS	ENOG411E4RY	0.00624242424242	Thioredoxin	Thioredoxin
ENOG411DUQV	ENOG411DW0I	0.00624242424242	pathogenesis-related protein 5-like	Eukaryotic translation initiation factor 4B
ENOG411DS7P	ENOG411DUJJ	0.00624242424242	ABC transporter B family member 26	dynamin-related protein
ENOG411DSVA	ENOG411EKRA	0.00624242424242	electron donor via FMN and iron-sulfur (Fe-S) centers to quinones in the respiratory and or the photosynthetic chain. The immediate electron acceptor for the enzyme in this species is believed to be plastoquinone. Couples the redox reaction to proton translocation and thus conserves the redox energy in a proton gradient (By similarity)	site-determining protein
ENOG411E07X	ENOG411E4Q6	0.00624242424242	Glutathione S-transferase	transcription elongation factor B polypeptide
ENOG411DVRR	ENOG411DY9R	0.00624242424242	methyltransferase	UBX domain-containing protein
ENOG411DPUZ	ENOG411E45A	0.00624242424242	serine threonine-protein kinase	NA
ENOG411DU4T	ENOG411EKP8	0.00624242424242	UDP-rhamnose rhamnosyltransferase	phosphoribosylformylglycinamidine cyclo-ligase
ENOG411E5X2	ENOG411EKHM	0.00624242424242	Allows the formation of correctly charged Gln-tRNA(Gln) through the transamidation of misacylated Glu-tRNA(Gln) in chloroplasts and mitochondria. The reaction takes place in the presence of glutamine and ATP through an activated gamma-phospho- Glu-tRNA(Gln)	ribosomal protein l18
ENOG411DR0J	ENOG411DXVN	0.00624242424242	may have effects in promoting growth and development. May function in membrane trafficking and in fusion of vesicles with plasma membrane	Plus3
ENOG411DVCK	ENOG411DX71	0.00624242424242	V-type proton ATPase subunit	PHB
ENOG411DV0C	ENOG411E4Z0	0.00624242424242	NA	This b-type cytochrome is tightly associated with the reaction center of photosystem II and possibly is part of the water-oxidation complex
ENOG411DR4P	ENOG411DU0Y	0.00624242424242	PPIases accelerate the folding of proteins. It catalyzes the cis-trans isomerization of proline imidic peptide bonds in oligopeptides (By similarity)	Inherit from NOG: alpha-l-fucosidase
ENOG411DTQE	ENOG411E3RF	0.00624242424242	plastid division protein CDP1 chloroplastic-like	NA
ENOG411DRYC	ENOG411DT73	0.00624242424242	BAG domain	tryptophanyl-trna
ENOG411DY9J	ENOG411DZ44	0.00624242424242	Pentatricopeptide repeat-containing protein	Sulfite exporter TauE/SafE
ENOG411DPTB	ENOG411DPY6	0.00624242424242	mitochondrial substrate carrier family protein	Domain of unknown function DUF221
ENOG411DRZA	ENOG411DU65	0.00624242424242	Catalyzes the interconversion of methylthioribose-1- phosphate (MTR-1-P) into methylthioribulose-1-phosphate (MTRu-1-P) (By similarity)	Hexaprenyldihydroxybenzoate methyltransferase
ENOG411DPTA	ENOG411DXQY	0.00624242424242	Pollen-specific leucine-rich repeat extensin-like protein	The proteasome is a multicatalytic proteinase complex which is characterized by its ability to cleave peptides with Arg Phe Tyr Leu and Glu adjacent to the leaving group at neutral or slightly basic pH. The proteasome has an ATP-dependent proteolytic activity
ENOG411DQNW	ENOG411E0B4	0.00624242424242	efflux antiporter	NmrA-like family
ENOG411DSCB	ENOG411E2JJ	0.00624242424242	receptor-like protein kinase	endoribonuclease L-PSP family protein
ENOG411DUA9	ENOG411E09Q	0.00624242424242	2OG-Fe(II) oxygenase superfamily	transcription factor jumonji
ENOG411DQB2	ENOG411DWQU	0.00624242424242	aminotransferase	homeobox-leucine zipper protein
ENOG411DPXU	ENOG411DVZD	0.00624242424242	Zinc finger HIT domain-containing protein	NA
ENOG411DS61	ENOG411DYKY	0.00624242424242	cytosolic purine 5'-nucleotidase-like	Glutaredoxin
ENOG411DQ50	ENOG411E1PK	0.00624242424242	copper chaperone	NA
ENOG411DVU4	ENOG411DXI1	0.00624242424242	RNA polymerase II C-terminal domain phosphatase-like	Protein of unknown function (DUF1191)
ENOG411DQN2	ENOG411DYAV	0.00624242424242	Gdp-l-fucose synthase	tyrosine protein kinase domain containing protein
ENOG411DVPR	ENOG411E376	0.00624242424242	CRAL/TRIO N-terminal domain	NA
ENOG411DV34	ENOG411DV5U	0.00624242424242	uridylate kinase	Thiol protease
ENOG411DR9M	ENOG411E4Z5	0.00624242424242	Protein of unknown function (DUF1350)	Thioredoxin
ENOG411DTSV	ENOG411DY7B	0.00624242424242	small RNA degrading nuclease	golgin candidate
ENOG411DTK3	ENOG411E3P8	0.00624242424242	phosphate	mitochondrial ATP synthase g subunit family protein
ENOG411DRJQ	ENOG411DTBI	0.00624242424242	domain-containing protein 11-like	ornithine carbamoyltransferase
ENOG411DQ0U	ENOG411DQ8F	0.00624242424242	Pentatricopeptide repeat-containing protein	Heat shock protein 70 (HSP70)-interacting protein
ENOG411DS3B	ENOG411DT53	0.00624242424242	Inherit from NOG: Pathogenesis related protein-like protein	cysteine synthase
ENOG411DUEH	ENOG411DV6U	0.00624242424242	Oxidoreductase family C-terminal alpha/beta domain	Bifunctional enzyme. Involved in de novo dTMP biosynthesis. Key enzyme in folate metabolism (By similarity)
ENOG411DRBE	ENOG411DZKC	0.00624242424242	uridine 5-monophosphate	NADH dehydrogenase ubiquinone 1 alpha subcomplex assembly factor 3-like
ENOG411DR6E	ENOG411DRHD	0.00624242424242	NA	Transmembrane emp24 domain-containing protein
ENOG411DTYK	ENOG411DUWC	0.00624242424242	ABC1 family	Cytoplasmic tRNA 2-thiolation protein
ENOG411DVDJ	ENOG411E5N2	0.00624242424242	Cation-transporting	F(1)F(0) ATP synthase produces ATP from ADP in the presence of a proton or sodium gradient. F-type ATPases consist of two structural domains F(1) containing the extramembraneous catalytic core and F(0) containing the membrane proton channel linked together by a central stalk and a peripheral stalk. During catalysis ATP synthesis in the catalytic domain of F(1) is coupled via a rotary mechanism of the central stalk subunits to proton translocation (By similarity)
ENOG411DQGQ	ENOG411DQVG	0.00624242424242	serine threonine-protein phosphatase	5-formyltetrahydrofolate cycloligase
ENOG411DRWQ	ENOG411DTP2	0.00624242424242	Pfam:DUF124	Inherit from KOG: Solute carrier family 35
ENOG411DPSJ	ENOG411E44I	0.00624242424242	glucan endo-1-3-beta-glucosidase	DNA-directed RNA polymerases I II and III
ENOG411DQFS	ENOG411DRHI	0.00624242424242	NA	S_TKc
ENOG411DTWV	ENOG411DVFX	0.00624242424242	Cytochrome b6-f complex iron-sulfur subunit	Protein of unknown function (DUF3223)
ENOG411DRA9	ENOG411DW35	0.00624206349206	Histone deacetylase	inactive poly ADP-ribose polymerase RCD1-like
ENOG411DTAH	ENOG411DUSJ	0.00624206349206	NA	monocopper oxidase-like protein
ENOG411DPU3	ENOG411DUFK	0.00624183006536	TIM-barrel signal transduction protein	ras-related protein
ENOG411DPPD	ENOG411E3TN	0.00624183006536	calcium-dependent protein kinase	VIT family
ENOG411DWT6	ENOG411DYGV	0.00624183006536	alanyl-tRNA synthetase	Inherit from NOG: Alpha beta hydrolase
ENOG411DTW1	ENOG411DUV1	0.00624183006536	apoptosis inhibitor	carotenoid cleavage dioxygenase 4
ENOG411DSEW	ENOG411DWDK	0.00624183006536	aspartic proteinase	Isovaleryl-CoA dehydrogenase
ENOG411DPWI	ENOG411DUW3	0.00624145299145	rna-dependent rna polymerase	bifunctional dihydroflavonol 4-reductase flavanone
ENOG411DU2N	ENOG411E4T4	0.00624145299145	glucan endo-1-3-beta-glucosidase	macrophage migration inhibitory factor
ENOG411DWE0	ENOG411DY5G	0.00624145299145	3-hydroxybutyryl-CoA	dihydrodipicolinate reductase
ENOG411DYXS	ENOG411E4QT	0.00624145299145	prohibitin 2	Cytochrome b5
ENOG411DXYE	ENOG411E3RM	0.00624145299145	tRNA guanosine-2'-O-methyltransferase TRM13 homolog	programmed cell death protein
ENOG411DXDT	ENOG411DXRT	0.00624145299145	glucose-6-phosphate isomerase	Inositol-tetrakisphosphate 1-kinase
ENOG411DY0N	ENOG411E4PH	0.00624145299145	cellulose synthase-like protein	NA
ENOG411DTSA	ENOG411E052	0.00624145299145	Dehydrogenase reductase SDR family	K06100 symplekin
ENOG411DVEG	ENOG411DYTD	0.00624145299145	66 kDa stress	psbP domain-containing protein 2
ENOG411DUBY	ENOG411DWP2	0.00624145299145	receptor-like protein kinase	2-C-methyl-D-erythritol 4-phosphate cytidylyltransferase
ENOG411DPXC	ENOG411DR50	0.00624145299145	Peptidase family M28	4-coumarate-coa ligase
ENOG411DQV0	ENOG411DRWJ	0.00624145299145	IQ calmodulin-binding motif family protein	MATH domain
ENOG411DREN	ENOG411DRUI	0.00624140565317	RING finger and CHY zinc finger domain-containing protein	Cell division control protein
ENOG411DSK1	ENOG411DXAM	0.00624060150376	phosphoglucosamine mutase family protein	GTP-binding protein
ENOG411DVPY	ENOG411DY2F	0.00624060150376	L-lactate dehydrogenase	Phenylalanyl-tRNA synthetase
ENOG411DXCN	ENOG411DXCT	0.00624060150376	tRNA synthetases class I (I L M and V)	arginase EC 3.5.3.1
ENOG411DQUY	ENOG411DVDI	0.00624060150376	Pentatricopeptide repeat-containing protein	hydrolase alpha beta fold family protein
ENOG411DVXN	ENOG411DXYF	0.00624060150376	Histidyl-tRNA	Trafficking protein particle complex subunit
ENOG411DXDX	ENOG411E38A	0.00624060150376	NA	Peptidyl-prolyl cis-trans isomerase
ENOG411DSYY	ENOG411DY53	0.00623975044563	Amidohydrolase family	cop9 signalosome complex subunit
ENOG411E2W3	ENOG411EM5C	0.00623975044563	Alba	CHD3-type chromatin-remodeling factor
ENOG411DTUB	ENOG411DVNP	0.00623975044563	ribosomal RNA small subunit methyltransferase	Glycosyl hydrolase family 38 protein
ENOG411DQ28	ENOG411E1JX	0.00623968253968	Peroxisomal membrane protein	Triose-phosphate Transporter family
ENOG411E0BD	ENOG411EKTR	0.00623968253968	Glutathione S-transferase N-terminal domain	Peptide chain release factor
ENOG411DR74	ENOG411DUDC	0.00623968253968	Transmembrane emp24 domain-containing protein	NA
ENOG411DUA1	ENOG411DVJC	0.00623917748918	Protein of unknown function (DUF819)	24-methylenesterol C-methyltransferase
ENOG411DTWW	ENOG411DZUJ	0.00623917748918	elongation factor P	ubiquitin carboxyl-terminal hydrolase isozyme
ENOG411DYSX	ENOG411EKDU	0.00623917748918	Mitochondrial ribosomal subunit protein	DNAJ heat shock N-terminal domain-containing protein
ENOG411DQQM	ENOG411DUUD	0.00623917748918	Protein-l-isoaspartate O-methyltransferase	glucan endo-1-3-beta-glucosidase
ENOG411DT9A	ENOG411DVKG	0.00623917748918	cullin 4	NA
ENOG411DQCA	ENOG411DRT9	0.00623917748918	Cytosolic 5'-nucleotidase	Peptidyl-prolyl cis-trans isomerase
ENOG411DR3N	ENOG411DXPK	0.00623917748918	inactive protein kinase SELMODRAFT_444075-like	E3 ubiquitin-protein ligase
ENOG411DSC4	ENOG411DWC6	0.00623917748918	Iaa-amino acid hydrolase	Pfam:DUF231
ENOG411DRWQ	ENOG411DS8J	0.00623917748918	Pfam:DUF124	Glucosidase II beta subunit-like protein
ENOG411DV2F	ENOG411DW4V	0.00623917748918	E3 ubiquitin-protein ligase that monoubiquitinates H2B to form H2BK143ub1. H2BK143ub1 gives a specific tag for epigenetic transcriptional activation and is also prerequisite for H3K4me and maybe H3K79me. It thereby plays a central role in histone code and gene regulation. Forms a ubiquitin ligase complex in cooperation with the E2 enzyme UBC2 RAD6	plant protein
ENOG411DR83	ENOG411E0CA	0.00623917748918	VHS domain-containing protein	diphthamide biosynthesis protein 1
ENOG411DXGB	ENOG411DXKU	0.00623917748918	General transcription factor that functions at the core of the DNA-binding multiprotein factor TFIID. Binding of TFIID to the TATA box is the initial transcriptional step of the pre- initiation complex (PIC) playing a role in the activation of eukaryotic genes transcribed by RNA polymerase II	HIPL1 protein
ENOG411DSRZ	ENOG411DST9	0.00623917748918	probably inactive leucine-rich repeat receptor-like protein kinase	DNA repair protein
ENOG411DS3Q	ENOG411EMJ2	0.00623917748918	Acetyltransferase (GNAT) family	Inherit from euNOG: testis expressed 30
ENOG411DSCA	ENOG411DZKX	0.00623917748918	Gamma carbonic	leucine-rich repeat receptor-like serine threonine-protein kinase
ENOG411DPZR	ENOG411DU87	0.00623917748918	chorismate synthase	Serine threonine-protein kinase
ENOG411DTNS	ENOG411DW6T	0.00623917748918	Domain of unknown function (DUF3598)	Structure-specific nuclease with 5'-flap endonuclease and 5'-3' exonuclease activities involved in DNA replication and repair. During DNA replication cleaves the 5'-overhanging flap structure that is generated by displacement synthesis when DNA polymerase encounters the 5'-end of a downstream Okazaki fragment. It enters the flap from the 5'-end and then tracks to cleave the flap base leaving a nick for ligation. Also involved in the long patch base excision repair (LP-BER) pathway by cleaving within the apurinic apyrimidinic (AP) site-terminated flap. Acts as a genome stabilization factor that prevents flaps from equilibrating into structurs that lead to duplications and deletions. Also possesses 5'-3' exonuclease activity on nicked or gapped double- stranded DNA and exhibits RNase H activity. Also involved in replication and repair of rDNA and in repairing mitochondrial DNA (By similarity)
ENOG411DU0Y	ENOG411DY86	0.00623917748918	Inherit from NOG: alpha-l-fucosidase	glutaminyl-peptide cyclotransferase-like
ENOG411DQYB	ENOG411DTFT	0.00623917748918	F-box WD-40 repeat-containing protein	tRNA (adenine-N(1)-)-methyltransferase catalytic subunit
ENOG411DT86	ENOG411DV6Z	0.00623917748918	3-ketoacyl-coa synthase	magnesium transporter NIPA2-like
ENOG411DV9P	ENOG411DWJC	0.00623917748918	ras-related protein	Pentatricopeptide repeat-containing protein At4g32430
ENOG411DZ2S	ENOG411E3EB	0.00623917748918	Pentatricopeptide repeat-containing protein	Eukaryotic protein of unknown function (DUF866)
ENOG411DTDA	ENOG411DUHB	0.00623917748918	phosphatase 2C	Inherit from KOG: integrator complex subunit 7
ENOG411DQDQ	ENOG411E3PV	0.00623917748918	flavonol synthase	Scavenger mRNA decapping enzyme C-term binding
ENOG411DRVW	ENOG411DTSZ	0.00623917748918	Cell differentiation protein	NA
ENOG411DRI4	ENOG411DS0K	0.00623917748918	Domain of unknown function (DUF1995)	Ubiquitin-like domain-containing CTD
ENOG411DQ73	ENOG411DYCE	0.00623917748918	Phi-1 protein	expansin-like
ENOG411DQ8U	ENOG411DTYA	0.00623917748918	Ctc-interacting domain	KH domain-containing protein
ENOG411DPTW	ENOG411DSUK	0.00623917748918	PP-loop family	Indole-3-acetic acid-amido synthetase
ENOG411DUCF	ENOG411EEE1	0.00623917748918	Sap-like protein	Domain of unknown function (DUF3420)
ENOG411DSRE	ENOG411E3AE	0.00623917748918	E3 ubiquitin-protein ligase	Inherit from euNOG: protein of CLR family
ENOG411DUDC	ENOG411DYW3	0.00623917748918	NA	RAB
ENOG411DT6F	ENOG411DYQZ	0.00623917748918	repair protein	C2 domain
ENOG411DT6A	ENOG411DVPE	0.00623917748918	DEAD-box ATP-dependent RNA helicase	trans-cinnamate
ENOG411DQ89	ENOG411DRZS	0.00623917748918	RNA polymerase II subunit A C-terminal domain phosphatase	Ser Thr-rich protein T10 in DGCR
ENOG411DVTU	ENOG411E2UA	0.00623917748918	NA	Heat Shock Protein
ENOG411DQSE	ENOG411DXQZ	0.00623917748918	Mps one binder kinase activator-like	Mo25-like protein
ENOG411DRK0	ENOG411DUET	0.00623917748918	XS domain	Galacturonosyltransferase
ENOG411DT9I	ENOG411DYUB	0.00623917748918	peroxidase	Hydroxyacylglutathione hydrolase
ENOG411DVMB	ENOG411EKZT	0.00623917748918	Regulatory photoreceptor which exists in two forms that are reversibly interconvertible by light the Pr form that absorbs maximally in the red region of the spectrum and the Pfr form that absorbs maximally in the far-red region	snf1-related protein kinase regulatory subunit
ENOG411DQE8	ENOG411DT2P	0.00623917748918	glycerophosphoryl diester phosphodiesterase	This protein is an auxiliary protein of DNA polymerase delta and is involved in the control of eukaryotic DNA replication by increasing the polymerase's processibility during elongation of the leading strand (By similarity)
ENOG411DV93	ENOG411E5N2	0.00623917748918	carboxylesterase 18-like	F(1)F(0) ATP synthase produces ATP from ADP in the presence of a proton or sodium gradient. F-type ATPases consist of two structural domains F(1) containing the extramembraneous catalytic core and F(0) containing the membrane proton channel linked together by a central stalk and a peripheral stalk. During catalysis ATP synthesis in the catalytic domain of F(1) is coupled via a rotary mechanism of the central stalk subunits to proton translocation (By similarity)
ENOG411DUHB	ENOG411DZ78	0.00623917748918	Inherit from KOG: integrator complex subunit 7	alcohol dehydrogenase
ENOG411DQ92	ENOG411DUC3	0.00623917748918	auxin-induced protein 5NG4-like	Calcyclin-binding protein
ENOG411DQ6I	ENOG411DRSJ	0.00623917748918	Regulator of chromosome condensation	domain-containing protein
ENOG411DQ91	ENOG411DSUR	0.00623917748918	ABC transporter G family member	Dihydrolipoyllysine-residue acetyltransferase component 3 of pyruvate dehydrogenase complex
ENOG411DPRQ	ENOG411DV4S	0.00623917748918	pre-mRNA-processing factor	Transcription factor
ENOG411DSE7	ENOG411E11T	0.00623917748918	NA	KH domain
ENOG411DUAZ	ENOG411E0PF	0.00623917748918	isopentenyl-diphosphate Delta-isomerase	geranylgeranyl pyrophosphate
ENOG411DWX7	ENOG411EMQU	0.00623917748918	Alcohol dehydrogenase GroES-like domain	NA
ENOG411DQBV	ENOG411E2PF	0.00623917748918	Prolyl-tRNA	fission 1
ENOG411DUEU	ENOG411E32H	0.00623917748918	lysyl-trna synthetase	NA
ENOG411DWCA	ENOG411DWHH	0.00623917748918	ribosomal RNA small subunit methyltransferase	nuclear transport factor 2 (NTF2) family protein RNA recognition motif (RRM)-containing protein
ENOG411DTBI	ENOG411E0D5	0.00623917748918	ornithine carbamoyltransferase	NA
ENOG411DR1Y	ENOG411DVGD	0.00623917748918	E3 ubiquitin-protein ligase	Phenazine biosynthesis-like protein
ENOG411DQSK	ENOG411DVPK	0.00623917748918	60S ribosomal protein	DNA primase
ENOG411DSW0	ENOG411DWCY	0.00623917748918	The coatomer is a cytosolic protein complex that binds to dilysine motifs and reversibly associates with Golgi non- clathrin-coated vesicles which further mediate biosynthetic protein transport from the ER via the Golgi up to the trans Golgi network. Coatomer complex is required for budding from Golgi membranes and is essential for the retrograde Golgi-to-ER transport of dilysine-tagged proteins (By similarity)	IQ-domain
ENOG411DV19	ENOG411DWPB	0.00623917748918	Staphylococcal nuclease domain-containing protein	glycerol-3-phosphate acyltransferase
ENOG411DQHR	ENOG411E6Z4	0.00623913043478	aldose reductase	late embryogenesis abundant group 1 domain-containing protein LEA group 1 domain-containing protein
ENOG411DWI1	ENOG411DY9R	0.00623902894491	PB1 domain containing protein expressed	UBX domain-containing protein
ENOG411DSRA	ENOG411DZSS	0.00623820623821	LRR receptor-like serine threonine-protein kinase	cytochrome c oxidase assembly protein
ENOG411DQP2	ENOG411DTUF	0.00623820623821	E3 ubiquitin-protein ligase BAH1-like	pre-mRNA-splicing factor
ENOG411DR6S	ENOG411DTZN	0.00623820623821	SufE-like protein	aminotransferase 2
ENOG411DUWG	ENOG411E2KZ	0.00623820623821	alpha-galactosidase	Ferredoxin
ENOG411DQHM	ENOG411DYS6	0.00623820623821	autophagy protein	Inherit from KOG: MON2 homolog (S. cerevisiae)
ENOG411E332	ENOG411EKI1	0.00623820623821	COPI associated protein	Component of the acetyl coenzyme A carboxylase (ACC) complex. Biotin carboxylase (BC) catalyzes the carboxylation of biotin on its carrier protein (BCCP) and then the CO(2) group is transferred by the transcarboxylase to acetyl-CoA to form malonyl- CoA (By similarity)
ENOG411DR5S	ENOG411DRE4	0.00623820623821	Protein of unknown function (DUF544)	DNA repair protein
ENOG411DS5F	ENOG411DSR8	0.00623820623821	serine carboxypeptidase-like	Short-chain type dehydrogenase
ENOG411DTI1	ENOG411E30Q	0.00623820623821	Monodehydroascorbate reductase	glutathione s-transferase
ENOG411DRKD	ENOG411DYIN	0.00623820623821	Somatic embryogenesis receptor kinase	Aquaporin
ENOG411DWMV	ENOG411DYNF	0.00623820623821	Pfam:DUF185	transferase activity transferring hexosyl groups
ENOG411DQEE	ENOG411DYZH	0.00623820623821	minor allergen Alt a	Glycosyl transferase family 8
ENOG411DTFZ	ENOG411DVG2	0.00623820623821	Inherit from COG: Hydrolase	L-ascorbate peroxidase
ENOG411DPPD	ENOG411DR92	0.00623820623821	calcium-dependent protein kinase	xanthoxin
ENOG411DTNU	ENOG411DVKV	0.00623820623821	Mitogen-activated protein kinase kinase kinase	spermidine synthase
ENOG411DQXJ	ENOG411EEIV	0.00623820623821	PHD-finger	SRF-type transcription factor (DNA-binding and dimerisation domain)
ENOG411E3XM	ENOG411E41S	0.00623820623821	NADH dehydrogenase (ubiquinone) 1 beta subcomplex	NA
ENOG411DY0N	ENOG411E57Y	0.00623820623821	cellulose synthase-like protein	Protein of unknown function (DUF1279)
ENOG411DQ8R	ENOG411DUHK	0.00623820623821	isocitrate dehydrogenase NAD	TENA/THI-4/PQQC family
ENOG411DPXV	ENOG411DV5J	0.0062380952381	Omega-3 fatty acid desaturase	transmembrane protein 120
ENOG411DR7D	ENOG411DVPF	0.0062380952381	ATPase required for the post-translational delivery of tail-anchored (TA) proteins to the endoplasmic reticulum. Recognizes and selectively binds the transmembrane domain of TA proteins in the cytosol. This complex then targets to the endoplasmic reticulum by membrane-bound receptors where the tail- anchored protein is released for insertion. This process is regulated by ATP binding and hydrolysis. ATP binding drives the homodimer towards the closed dimer state facilitating recognition of newly synthesized TA membrane proteins. ATP hydrolysis is required for insertion. Subsequently the homodimer reverts towards the open dimer state lowering its affinity for the membrane-bound receptor and returning it to the cytosol to initiate a new round of targeting (By similarity)	glucose-6-phosphate 1-dehydrogenase
ENOG411DS1K	ENOG411DV9E	0.0062380952381	Kinesin motor family protein	OBERON-like protein-like
ENOG411DWH9	ENOG411E584	0.0062380952381	PPIases accelerate the folding of proteins (By similarity)	Non-specific lipid-transfer protein-like protein
ENOG411DQJ5	ENOG411EMN6	0.0062380952381	NHL repeat-containing protein	Acetyltransferase (GNAT) family
ENOG411DT3X	ENOG411E3VV	0.0062380952381	Component of the eukaryotic translation initiation factor 3 (eIF-3) complex which is involved in protein synthesis and together with other initiation factors stimulates binding of mRNA and methionyl-tRNAi to the 40S ribosome (By similarity)	Bet1-like SNARE
ENOG411DWZR	ENOG411E07Z	0.0062380952381	Fip1 motif	Conserved hypothetical ATP binding protein
ENOG411DURN	ENOG411DYHA	0.0062380952381	peptidylprolyl isomerase domain and WD repeat-containing protein	serine threonine-protein kinase
ENOG411DSYD	ENOG411DU2Z	0.0062380952381	Endoribonuclease XendoU	Violaxanthin de-epoxidase
ENOG411DS1I	ENOG411DZV6	0.0062380952381	hydrolase	protease Do-like 5
ENOG411DSMT	ENOG411E558	0.0062380952381	chromatin remodeling	steroid-binding protein
ENOG411E2TI	ENOG411EB18	0.0062380952381	nucleoside diphosphate kinase	Ubiquitin-conjugating enzyme
ENOG411DXSJ	ENOG411DYBQ	0.0062380952381	xylulose	Zinc-binding dehydrogenase
ENOG411DT9P	ENOG411DYQF	0.0062380952381	Catalyzes the oxidative decarboxylation of 6- phosphogluconate to ribulose 5-phosphate and CO(2) with concomitant reduction of NADP to NADPH (By similarity)	BTB POZ domain-containing protein
ENOG411DXZZ	ENOG411DZ7X	0.0062380952381	serine threonine-protein phosphatase 4 regulatory subunit 3-like	Pentatricopeptide repeat-containing protein
ENOG411DYJW	ENOG411E1Z6	0.0062380952381	leucine-rich repeat receptor-like serine threonine-protein kinase	ABC transporter G family member
ENOG411DQKG	ENOG411DUAY	0.0062380952381	transport) protein	SEC14 cytosolic factor
ENOG411DX3D	ENOG411E3B3	0.0062380952381	Targeting protein for Xklp2 (TPX2)	prefoldin subunit
ENOG411DX9I	ENOG411DZHF	0.0062380952381	Polyamine oxidase	Imidazole glycerol phosphate synthase
ENOG411DQ4A	ENOG411DT42	0.0062380952381	aspartic	Inherit from NOG: Nucleolar protein
ENOG411DUUY	ENOG411E2N7	0.0062380952381	Aluminum-activated malate transporter	ribosomal protein L24
ENOG411DVTN	ENOG411DX08	0.0062380952381	oxidoreductase 2OG-Fe(II) oxygenase family protein	Cation H( ) antiporter
ENOG411DW10	ENOG411DWXE	0.0062380952381	reductase	GDT1-like protein
ENOG411DUK8	ENOG411DZPQ	0.0062380952381	Regulator of chromosome condensation	cleavage and polyadenylation specificity factor
ENOG411DS94	ENOG411DYAN	0.0062380952381	BTB POZ and MATH domain-containing protein	inosine-uridine preferring nucleoside hydrolase
ENOG411DT1K	ENOG411E49T	0.0062380952381	tetratricopeptide repeat protein 38-like	Hmg1 2-like protein
ENOG411DT0G	ENOG411E7KF	0.0062380952381	carrier protein transacylase	GCK domain
ENOG411DQHM	ENOG411DUAX	0.0062380952381	autophagy protein	methyl-CpG-binding domain-containing protein 2-like
ENOG411DPSS	ENOG411DQAJ	0.0062380952381	Integral membrane Yip1 family protein	The coatomer is a cytosolic protein complex that binds to dilysine motifs and reversibly associates with Golgi non- clathrin-coated vesicles which further mediate biosynthetic protein transport from the ER via the Golgi up to the trans Golgi network. Coatomer complex is required for budding from Golgi membranes and is essential for the retrograde Golgi-to-ER transport of dilysine-tagged proteins (By similarity)
ENOG411DS0H	ENOG411DV34	0.0062380952381	Thylakoid lumenal 16.5 kDa protein	uridylate kinase
ENOG411DT7B	ENOG411DUC3	0.0062380952381	Peptidyl-prolyl cis-trans isomerase	Calcyclin-binding protein
ENOG411DT1X	ENOG411E4ZQ	0.0062380952381	Sterol 24-C-methyltransferase	NADH dehydrogenase (Ubiquinone) 1 alpha subcomplex
ENOG411DQN4	ENOG411DSPM	0.0062380952381	Plays a role in photosynthetic sucrose synthesis by catalyzing the rate-limiting step of sucrose biosynthesis from UDP-glucose and fructose- 6-phosphate. Involved in the regulation of carbon partitioning in the leaves of plants. May regulate the synthesis of sucrose and therefore play a major role as a limiting factor in the export of photoassimilates out of the leaf. Plays a role for sucrose availability that is essential for plant growth and fiber elongation	Kinesin light
ENOG411DTMS	ENOG411DVGR	0.00623737373737	Plasma-membrane choline transporter	cytochrome P450
ENOG411DRQZ	ENOG411DZM5	0.00623723498723	brefeldin A-inhibited guanine nucleotide-exchange protein	Sigma factor sigB regulation protein
ENOG411DPVY	ENOG411DUGJ	0.00623723498723	Ubiquinone biosynthesis protein	heterogeneous nuclear ribonucleoprotein
ENOG411DUXP	ENOG411E7QP	0.00623723498723	serine-glyoxylate	seed specific protein Bn15D1B
ENOG411DQSR	ENOG411DUBS	0.00623723498723	C2 domain of PTEN tumour-suppressor protein	gamma carbonic anhydrase
ENOG411DQ2G	ENOG411E38A	0.00623723498723	Vesicle-fusing	Peptidyl-prolyl cis-trans isomerase
ENOG411DWFQ	ENOG411DX0Z	0.00623723498723	glutamyl-trna reductase	Inherit from NOG: expressed protein
ENOG411DSXI	ENOG411DVXD	0.00623723498723	vacuolar-sorting receptor	NA
ENOG411DUA9	ENOG411DV5J	0.00623723498723	2OG-Fe(II) oxygenase superfamily	transmembrane protein 120
ENOG411DV54	ENOG411DVJ9	0.00623723498723	Cysteine proteinase inhibitor	beta-catenin-like protein
ENOG411DTT2	ENOG411DU6X	0.00623723498723	alpha/beta hydrolase fold	NA
ENOG411DRQ3	ENOG411DW6S	0.00623723498723	aspartyl-tRNA	Nudix hydrolase
ENOG411DVFM	ENOG411DXEB	0.00623723498723	Exostosin family	prolyl 4-hydroxylase
ENOG411DUE2	ENOG411E48V	0.00623723498723	Mannan endo-14-beta-mannosidase	Conserved hypothetical protein (Lin0512_fam)
ENOG411DUZJ	ENOG411E5Y9	0.00623723498723	succinate dehydrogenase	NA
ENOG411DRNV	ENOG411E0B7	0.00623723498723	temperature-induced	ketose-bisphosphate aldolase
ENOG411DY9A	ENOG411E0WZ	0.00623723498723	SOUL heme-binding protein	NA
ENOG411DZ70	ENOG411E6C0	0.00623698523699	peptide chain release factor	MFP1 attachment factor
ENOG411DQ14	ENOG411DZ5Q	0.00623698523699	leucine-rich repeat family protein	glutamate--cysteine ligase
ENOG411DVMT	ENOG411E3PV	0.00623698523699	E3 SUMO-protein ligase	Scavenger mRNA decapping enzyme C-term binding
ENOG411DR3G	ENOG411DT8W	0.00623698523699	sumo-activating enzyme	ATP citrate-lyase is the primary enzyme responsible for the synthesis of cytosolic acetyl-CoA used for the elongation of fatty acids and biosynthesis of isoprenoids flavonoids and malonated derivatives. May supply substrate to the cytosolic acetyl-CoA carboxylase which generates the malonyl-CoA used for the synthesis of a multitude of compounds including very long chain fatty acids and flavonoids
ENOG411DSZF	ENOG411DWRS	0.00623626373626	WD domain G-beta repeat	Monosaccharide-sensing protein
ENOG411DVST	ENOG411E00S	0.00623626373626	cytochrome P450	ubiquitin carboxyl-terminal hydrolase
ENOG411DTYH	ENOG411DV89	0.00623626373626	Rubisco LSMT substrate-binding	transcriptional adapter
ENOG411DUDH	ENOG411E1ND	0.00623626373626	WD repeat-containing protein	non-green plastid inner envelope membrane protein
ENOG411DSZM	ENOG411DY21	0.00623626373626	Formate--tetrahydrofolate	LRR receptor-like serine threonine-protein kinase
ENOG411DTPV	ENOG411E3MR	0.00623626373626	Protein arginine n-methyltransferase	ribosomal protein
ENOG411DXHR	ENOG411E0UD	0.00623626373626	protein TRANSPARENT TESTA 12-like	glutamyl endopeptidase
ENOG411DT9P	ENOG411E0PY	0.00623626373626	Catalyzes the oxidative decarboxylation of 6- phosphogluconate to ribulose 5-phosphate and CO(2) with concomitant reduction of NADP to NADPH (By similarity)	anthocyanidin synthase
ENOG411DSE6	ENOG411DUWD	0.00623626373626	Catalyzes conversion of folates to polyglutamate derivatives allowing concentration of folate compounds in the cell and the intracellular retention of these cofactors which are important substrates for most of the folate-dependent enzymes that are involved in one-carbon transfer reactions involved in purine pyrimidine and amino acid synthesis	DNA polymerase III subunits gamma and tau domain III
ENOG411DR45	ENOG411E5ZH	0.00623626373626	mitochondrial	Auxin-repressed 12.5 kDa
ENOG411DX18	ENOG411DZAV	0.00623626373626	Pyridoxal	ectonucleotide pyrophosphatase phosphodiesterase
ENOG411DRZI	ENOG411E1KZ	0.00623626373626	This protein promotes the GTP-dependent binding of aminoacyl-tRNA to the A-site of ribosomes during protein biosynthesis (By similarity)	NA
ENOG411DQB5	ENOG411DVDJ	0.00623626373626	transporter	Cation-transporting
ENOG411DTV4	ENOG411E2XE	0.00623626373626	Lecithin-cholesterol acyltransferase-like	nitrogen regulatory protein PII
ENOG411DUGG	ENOG411DXBM	0.00623626373626	phenylalanyl-tRNA synthetase alpha	Protein of unknown function (DUF3730)
ENOG411DVYM	ENOG411DX4W	0.00623626373626	CBS domain-containing protein	Trigger factor-like
ENOG411DVEF	ENOG411DYXW	0.00623626373626	Demethylates proteins that have been reversibly carboxymethylated (By similarity)	Nucleoside diphosphate kinase
ENOG411DQWU	ENOG411DYI4	0.00623626373626	carbonic anhydrase	Protein of unknown function (DUF493)
ENOG411DQH3	ENOG411DR4J	0.00623626373626	Component of the eukaryotic translation initiation factor 3 (eIF-3) complex which is involved in protein synthesis and together with other initiation factors stimulates binding of mRNA and methionyl-tRNAi to the 40S ribosome (By similarity)	peroxisome biogenesis protein 22-like
ENOG411DQTA	ENOG411DUZU	0.00623626373626	protein FLUORESCENT IN BLUE LIGHT	AIG1 family
ENOG411DQ41	ENOG411E3NQ	0.00623626373626	ABC transporter D family member 2	histone h2a
ENOG411DS3U	ENOG411DU0S	0.00623626373626	3-ketoacyl-coa synthase	PHD
ENOG411DUIY	ENOG411E3VE	0.00623626373626	vacuolar protein sorting-associated protein 24 homolog	phytochrome kinase substrate
ENOG411DSXI	ENOG411DVFP	0.00623626373626	vacuolar-sorting receptor	senescence-associated protein
ENOG411E3C2	ENOG411ED00	0.00623626373626	Anticodon-binding domain	PP2Ac
ENOG411DUWJ	ENOG411DXXK	0.00623626373626	DUF246 domain-containing protein	syntaxin of plants
ENOG411DPYS	ENOG411DQK7	0.00623626373626	Pentatricopeptide repeat-containing protein	kinase family
ENOG411DW05	ENOG411DXHI	0.00623626373626	leucine-rich repeat receptor-like tyrosine-protein kinase	Mechanosensitive ion channel
ENOG411DQAR	ENOG411DVEI	0.00623626373626	Alphaalpha-trehalose-phosphate synthase UDP-forming	expressed protein
ENOG411DPWN	ENOG411DQU2	0.00623626373626	ethylene-insensitive protein	Rhamnose biosynthetic enzyme
ENOG411DRIQ	ENOG411DWUB	0.00623626373626	homogentisate 12-dioxygenase	importin
ENOG411DR9Q	ENOG411DUDS	0.00623611111111	zinc finger CCCH domain-containing protein	subtilisin-like protease SDD1-like
ENOG411DQTP	ENOG411DXNH	0.00623611111111	Pentatricopeptide repeat-containing protein	receptor like protein 12
ENOG411DSQ3	ENOG411E2SB	0.00623611111111	NA	homeobox-leucine zipper protein
ENOG411DU4F	ENOG411E4UU	0.00623611111111	NA	proton gradient regulation 5
ENOG411DQ9V	ENOG411E7HE	0.00623611111111	3-ketoacyl-coa synthase	NADH dehydrogenase ubiquinone 1 beta subcomplex subunit
ENOG411DTYD	ENOG411DUG5	0.00623611111111	LL-diaminopimelate aminotransferase	zinc finger protein
ENOG411E0BG	ENOG411E1ZD	0.00623611111111	XS zinc finger domain	Aldehyde dehydrogenase family
ENOG411DT7I	ENOG411DWK5	0.00623601398601	HVA22-like protein	adipocyte plasma membrane-associated protein-like
ENOG411E04V	ENOG411E0D8	0.00623601398601	NA	glycosyl hydrolase family 3 protein
ENOG411DRVZ	ENOG411DTCQ	0.00623601398601	protein)-related protein	UDP-Glycosyltransferase
ENOG411DTIU	ENOG411DYMW	0.00623599439776	2-dehydro-3-deoxyphosphooctonate	alphaalpha-trehalase (EC 3.2.1.28)
ENOG411DUVR	ENOG411DXA7	0.0062358974359	Clathrin assembly protein	Beige/BEACH domain
ENOG411DQNK	ENOG411E3VV	0.0062358974359	conserved oligomeric Golgi complex	Bet1-like SNARE
ENOG411DWGN	ENOG411E3N2	0.00623588368154	alpha-glucan water dikinase	Protein of unknown function (DUF1279)
ENOG411DTP0	ENOG411E5JV	0.00623588368154	K00852 ribokinase EC 2.7.1.15	DNA polymerase
ENOG411DTGD	ENOG411E43Y	0.00623504273504	14-beta-D-glucanase-like	glucosamine 6-phosphate N-acetyltransferase
ENOG411DQU3	ENOG411EKK5	0.00623484848485	La domain	ABC transporter I family member 10
ENOG411DRUR	ENOG411E556	0.00623484848485	osmotin-like protein	NA
ENOG411DPRH	ENOG411DWMY	0.00623484848485	50S ribosomal protein L5	cleavage stimulation factor
ENOG411DR0Q	ENOG411DREJ	0.00623484848485	thymidine kinase	peptide transporter
ENOG411DUC3	ENOG411E65D	0.00623484848485	Calcyclin-binding protein	late embryogenesis abundant
ENOG411DYYI	ENOG411E0E1	0.00623484848485	G-type lectin S-receptor-like serine threonine-protein kinase SD3-1-like	Pfam:DUF593
ENOG411DR1Y	ENOG411E1US	0.00623484848485	E3 ubiquitin-protein ligase	transcription factor
ENOG411DV7C	ENOG411DWE2	0.0062344877344900004	)-oxidoreductase	chalcone synthase
ENOG411DQF6	ENOG411DU1Z	0.0062344877344900004	Dihydrodipicolinate synthase	9-cis-epoxy-carotenoid dioxygenase
ENOG411DTTC	ENOG411E2X1	0.0062344877344900004	glycine-rich protein	ribosomal protein L27
ENOG411DXDW	ENOG411DYCC	0.00623412698413	Serine threonine-protein kinase	Ankyrin repeat-containing protein
ENOG411DXJV	ENOG411DXTD	0.00623412698413	Tubulin-specific chaperone	red chlorophyll catabolite reductase
ENOG411E00I	ENOG411E16C	0.00623412698413	NA	PPIases accelerate the folding of proteins (By similarity)
ENOG411DQF8	ENOG411EKVJ	0.00623412698413	Potassium channel	CTLH
ENOG411DQC3	ENOG411DU7V	0.00623412698413	Indole-3-acetic acid-amido synthetase	UDP-glycosyltransferase
ENOG411DPPH	ENOG411DWMB	0.00623412698413	LRR receptor-like serine threonine-protein kinase	ras-related protein
ENOG411DRXH	ENOG411DXID	0.00623412698413	Cell division protein ftsZ	Dienelactone hydrolase family
ENOG411DVZB	ENOG411DXIU	0.00623412698413	Ribose-5-phosphate isomerase	Elongation factor
ENOG411DPPT	ENOG411DWBU	0.00623412698413	Membrane bound O-acyl	tRNA wybutosine-synthesizing protein 1
ENOG411DSK5	ENOG411EK5S	0.00623412698413	Somatic embryogenesis receptor kinase	Pfam:DUF618
ENOG411DWMA	ENOG411EMPQ	0.00623412698413	NA	PGAM
ENOG411DSVX	ENOG411DZ6G	0.00623412698413	Protein disulfide isomerase	Sodium hydrogen exchanger
ENOG411DTIN	ENOG411DV8B	0.00623412698413	Metallo-beta-lactamase superfamily	ACT domain-containing protein
ENOG411DQDF	ENOG411EKXD	0.00623412698413	Stem-specific protein	Methionine adenosyltransferase
ENOG411DQFG	ENOG411DTBZ	0.00623387723388	(E 0.0) protein kinase family protein	AP-3 complex subunit
ENOG411DSC9	ENOG411EM4B	0.00623351648352	DNAJ heat shock N-terminal domain-containing protein	NA
ENOG411DSJ4	ENOG411DYPH	0.00623351648352	BSD domain-containing protein	Carboxylesterase
ENOG411DR5U	ENOG411DSUX	0.00623338649654	interconversion of serine and glycine (By similarity)	ATP-citrate synthase beta chain protein
ENOG411DX00	ENOG411E0G5	0.00623328305681	allene oxide cyclase	Deoxyuridine 5'-triphosphate
ENOG411DQAR	ENOG411DQGP	0.00623286435786	Alphaalpha-trehalose-phosphate synthase UDP-forming	cysteine
ENOG411DPWH	ENOG411DSAH	0.00623286435786	Glutathione reductase	receptor-like protein kinase
ENOG411DRTP	ENOG411E6RG	0.00623217468806	One of the components of the core antenna complex of photosystem II. It binds chlorophyll and helps catalyze the primary light-induced photochemical processes of photosystem II (By similarity)	sec-independent protein translocase protein
ENOG411DRWQ	ENOG411DS14	0.00623217468806	Pfam:DUF124	Phosphatidate cytidylyltransferase
ENOG411DQ2Y	ENOG411DQAF	0.00623217468806	beta-glucosidase	ascorbate peroxidase
ENOG411DUYZ	ENOG411E0KI	0.00623217468806	calcium-dependent protein kinase	Inherit from KOG: Zinc finger CCHC domain containing
ENOG411DQMX	ENOG411DWH4	0.00623217468806	WD repeat-containing protein 20-like	)-oxidoreductase
ENOG411DR11	ENOG411DTEM	0.00623217468806	Lariat debranching	Histone chaperone
ENOG411DYSD	ENOG411E05R	0.00623192450824	Protein of unknown function (DUF1336)	domain-containing protein
ENOG411DXNM	ENOG411E4JS	0.0062314439946	heterogeneous nuclear ribonucleoprotein	Inherit from KOG: centrosomal protein 104kDa
ENOG411DQK3	ENOG411DVFA	0.0062314439946	Pentatricopeptide repeat-containing protein	DEAD-box ATP-dependent RNA helicase
ENOG411DQK6	ENOG411E0JD	0.00623088023088	)-oxidoreductase	NA
ENOG411DQ47	ENOG411DVCN	0.00623088023088	Lysosomal Pro-X	glutelin type-A 1-like
ENOG411DQBI	ENOG411E1K7	0.00623015873016	Asparaginyl-tRNA synthetase	Pentatricopeptide repeat-containing protein
ENOG411DR9H	ENOG411DZHJ	0.00623015873016	amino acid transporter	mitochondrial-processing peptidase subunit
ENOG411DT81	ENOG411DWM0	0.00623015873016	Choline-phosphate cytidylyltransferase	xylose isomerase
ENOG411DY06	ENOG411E6K7	0.00623015873016	Pentatricopeptide repeat-containing protein	NADH dehydrogenase ubiquinone iron-sulfur protein 6
ENOG411DV8Z	ENOG411DWJI	0.00623015873016	U3 small nucleolar RNA-associated protein 10	Terminal
ENOG411DSB5	ENOG411DUF1	0.00623015873016	AdoMet-dependent rRNA methyltransferase	Pentatricopeptide repeat-containing protein
ENOG411DRJF	ENOG411DWY3	0.00623015873016	ADP-ribosylation factor GTPase-activating protein	Nitrile-specifier protein
ENOG411DPZV	ENOG411DSSP	0.00623015873016	Transcription initiation factor IIF	DNA repair helicase
ENOG411DVMV	ENOG411DX2J	0.00623015873016	E3 ubiquitin-protein ligase synoviolin-like	glucose-6-phosphate phosphate translocator
ENOG411DPWJ	ENOG411DSTS	0.00623015873016	Nitrate reductase is a key enzyme involved in the first step of nitrate assimilation in plants fungi and bacteria (By similarity)	PWWP domain-containing protein
ENOG411DPWJ	ENOG411E369	0.00623015873016	Nitrate reductase is a key enzyme involved in the first step of nitrate assimilation in plants fungi and bacteria (By similarity)	NA
ENOG411DQEH	ENOG411DVI0	0.00623015873016	NA	- C2H2 zinc finger protein expressed
ENOG411DQJM	ENOG411DT26	0.00623015873016	Pentatricopeptide repeat-containing protein	pfkB family carbohydrate kinase
ENOG411DS7A	ENOG411DV62	0.00623015873016	Villin headpiece domain	Protein of unknown function (DUF3550/UPF0682)
ENOG411DWZB	ENOG411E0B4	0.00623015873016	fumarylacetoacetase EC 3.7.1.2	NmrA-like family
ENOG411DPX6	ENOG411DZ8T	0.00623015873016	Carbamoyl-phosphate synthase	Triose phosphate phosphate translocator
ENOG411DQ4S	ENOG411E4W9	0.00623015873016	Chitin-inducible gibberellin-responsive protein	U6 snRNA-associated Sm-like protein
ENOG411DW44	ENOG411DZFC	0.00623015873016	Molybdopterin synthase	Adenylate kinase family protein
ENOG411DXHY	ENOG411DXI3	0.00623015873016	NA	repeat-containing protein
ENOG411DQGH	ENOG411DXKM	0.00623015873016	conserved oligomeric Golgi complex	Histone-lysine n-methyltransferase
ENOG411DQER	ENOG411DU49	0.00623015873016	Cinnamyl alcohol dehydrogenase	reductase
ENOG411DYA2	ENOG411E2X1	0.00623015873016	altered inheritance rate of mitochondria protein 25-like	ribosomal protein L27
ENOG411DTQJ	ENOG411DV4A	0.00623015873016	methyltransferase	serine carboxypeptidase-like
ENOG411DR7A	ENOG411DVQW	0.00623015873016	Protein disulfide isomerase	NA
ENOG411DQD4	ENOG411DSPX	0.00623015873016	conserved oligomeric Golgi complex	cellulose synthase-like
ENOG411DVPF	ENOG411DWQ7	0.00623015873016	glucose-6-phosphate 1-dehydrogenase	protein EXECUTER 1 chloroplastic-like
ENOG411DQW9	ENOG411E6KD	0.00623015873016	(glycosyl hydrolase family 5) protein	NA
ENOG411DTTN	ENOG411DUEU	0.00623015873016	NA	lysyl-trna synthetase
ENOG411DURH	ENOG411DV9D	0.00623015873016	serine carboxypeptidase S28 family protein	Histone deacetylase
ENOG411DQTJ	ENOG411E0P7	0.00623015873016	Beta-lactamase	atp synthase
ENOG411DREW	ENOG411DX96	0.00623015873016	exocyst complex component	ATPase family associated with various cellular activities (AAA)
ENOG411DPUU	ENOG411DQUG	0.00623015873016	agmatine	Branched-chain-amino-acid aminotransferase-like protein 3
ENOG411DX6C	ENOG411E0UI	0.00623015873016	peroxisomal targeting signal type 2 receptor	Aldo/keto reductase family
ENOG411DRWG	ENOG411DXQX	0.00623015873016	flavoprotein	lymphoid organ expressed yellow head virus receptor protein
ENOG411DQW3	ENOG411DUTC	0.00623015873016	peroxidase	mitogen-activated protein kinase
ENOG411DSVT	ENOG411DURE	0.00623015873016	glucan endo-1-3-beta-glucosidase	Initiation factor
ENOG411DQDJ	ENOG411DZ0X	0.00623015873016	phosphoglycerate	BSD domain-containing protein
ENOG411DTI0	ENOG411E52D	0.00623015873016	amidase C869.01-like	Glycine-rich RNA-binding protein
ENOG411DT48	ENOG411DU98	0.00623015873016	ABC transporter	ribosomal protein L13
ENOG411DVCN	ENOG411E612	0.00623015873016	glutelin type-A 1-like	40S ribosomal protein S21
ENOG411DUY0	ENOG411DWTA	0.00623015873016	glucose-6-phosphate 1-epimerase-like	DNA mismatch repair
ENOG411DTMA	ENOG411E0B4	0.00623015873016	Protein of unknown function (DUF2012)	NmrA-like family
ENOG411DVGI	ENOG411DW81	0.00623015873016	exocyst complex	NA
ENOG411DW3G	ENOG411E32E	0.00623015873016	oxidoreductase aldo keto reductase family protein	Binds to actin and affects the structure of the cytoskeleton. At high concentrations profilin prevents the polymerization of actin whereas it enhances it at low concentrations. By
ENOG411DSQS	ENOG411DY4D	0.00623015873016	WD40	adenylate kinase
ENOG411DWRZ	ENOG411E4B9	0.00623015873016	Inherit from KOG: PHOsphatase	INO80 complex subunit
ENOG411DRAR	ENOG411DUDC	0.00623015873016	flavonoid 3'-monooxygenase-like	NA
ENOG411DUHB	ENOG411E2TR	0.00623015873016	Inherit from KOG: integrator complex subunit 7	RNA and export factor-binding protein
ENOG411DVAI	ENOG411E02B	0.00623015873016	Inherit from euNOG: NAD dependent epimerase dehydratase family protein	rab geranylgeranyl transferase like protein
ENOG411DWZY	ENOG411DZR8	0.00623015873016	receptor-like protein kinase	60S ribosomal protein
ENOG411DVV7	ENOG411DZ52	0.00623015873016	Zinc finger AN1 and C2H2 domain-containing stress-associated protein	single myb histone
ENOG411DQJ5	ENOG411DVVT	0.00623015873016	NHL repeat-containing protein	pyruvate dehydrogenase E1 component
ENOG411DQE8	ENOG411DVT4	0.00623015873016	glycerophosphoryl diester phosphodiesterase	Specifically methylates the N1 position of guanosine-37 in various cytoplasmic and mitochondrial tRNAs. Methylation is not dependent on the nature of the nucleoside 5' of the target nucleoside. This is the first step in the biosynthesis of wybutosine (yW) a modified base adjacent to the anticodon of tRNAs and required for accurate decoding (By similarity)
ENOG411DVZU	ENOG411DWH4	0.00623015873016	Methyltransferase-like protein	)-oxidoreductase
ENOG411DRD4	ENOG411DRPQ	0.00623015873016	NA	APO protein
ENOG411DSJW	ENOG411E4XJ	0.00623015873016	domain-containing protein	Hsp20/alpha crystallin family
ENOG411DQ28	ENOG411DYTS	0.00623015873016	Peroxisomal membrane protein	Nucleoporin protein Ndc1-Nup
ENOG411DSF2	ENOG411E4XD	0.00623015873016	NA	nonspecific lipid-transfer protein
ENOG411DVWC	ENOG411DYIZ	0.00623015873016	programmed cell death	Chromosome-associated kinesin
ENOG411DR9S	ENOG411E1BT	0.00623015873016	Caspase domain	nucleotide-sensitive chloride conductance regulator
ENOG411DPYF	ENOG411DYBU	0.00623015873016	cation transport regulator-like protein	2Fe-2S ferredoxin-like
ENOG411E2JA	ENOG411EB2B	0.00623015873016	Protein of unknown function (DUF2488)	Transferase family
ENOG411DQX7	ENOG411DVGD	0.00623015873016	cystathionine beta-lyase	Phenazine biosynthesis-like protein
ENOG411DR69	ENOG411DZNZ	0.00623015873016	heat shock protein-related	Pentatricopeptide repeat-containing protein
ENOG411DUEV	ENOG411EM3Z	0.00623015873016	UBX domain-containing protein	Transaminase that degrades gamma-amino butyric acid (GABA)
ENOG411DVEZ	ENOG411E5CY	0.00623015873016	dual specificity protein phosphatase	Acts as a sulfur carrier required for 2-thiolation of mcm(5)S(2)U at tRNA wobble positions of tRNA(Lys) tRNA(Glu) and tRNA(Gln). Serves as sulfur donor in tRNA 2-thiolation reaction by thiocarboxylated (-COSH) at its C-terminus by MOCS3. The sulfur is then transferred to tRNA to form 2-thiolation of mcm(5)S(2)U. May also act as an ubiquitin-like protein that is covalently conjugated to other proteins
ENOG411DVJD	ENOG411DZHV	0.00623015873016	Memo-like protein	UDP-glucoronosyl and UDP-glucosyl transferase
ENOG411DTUD	ENOG411DVDT	0.00623015873016	ABC1 protein	Pentatricopeptide repeat-containing protein
ENOG411DRR2	ENOG411DVSP	0.00623015873016	NA	Cleft lip and palate transmembrane protein
ENOG411DSTC	ENOG411DXY2	0.00623015873016	Translocon at the outer membrane of chloroplasts	Yip1 domain
ENOG411DT33	ENOG411E3VV	0.00623015873016	chaperone protein DnaJ	Bet1-like SNARE
ENOG411DS5J	ENOG411DW03	0.00623015873016	Asparaginyl-tRNA synthetase	TLD
ENOG411DSWX	ENOG411E5W3	0.00623015873016	ribosomal protein L15	early nodulin
ENOG411DWN2	ENOG411DZ6E	0.00623015873016	Inherit from NOG: proton pump interactor	phototropism protein
ENOG411DPZA	ENOG411DRS9	0.00623015873016	thiamin pyrophosphokinase	threonyl-tRNA synthetase
ENOG411DXSJ	ENOG411DYBG	0.00623015873016	xylulose	Nuclear transcription factor Y subunit
ENOG411DTVH	ENOG411E4GQ	0.00623015873016	A1pp	EF hand family protein
ENOG411DREW	ENOG411DSJ3	0.00623015873016	exocyst complex component	mannose-1-phosphate guanylyltransferase
ENOG411DXDT	ENOG411DYTR	0.00623015873016	glucose-6-phosphate isomerase	RNA helicase
ENOG411DRJX	ENOG411DWP2	0.00623015873016	CBS domain-containing protein	2-C-methyl-D-erythritol 4-phosphate cytidylyltransferase
ENOG411DYXC	ENOG411E0UA	0.00623015873016	Protein of unknown function (DUF1499)	PPIases accelerate the folding of proteins (By similarity)
ENOG411DQ5I	ENOG411DUUD	0.00623015873016	Polysaccharide biosynthesis protein	glucan endo-1-3-beta-glucosidase
ENOG411DR4Z	ENOG411E42A	0.00623015873016	phosphatase 2C	NA
ENOG411DT50	ENOG411E02B	0.00623015873016	Pentatricopeptide repeat-containing protein	rab geranylgeranyl transferase like protein
ENOG411DQSH	ENOG411EEJ9	0.00623015873016	RNA recognition motif. (a.k.a. RRM RBD or RNP domain)	Protein of unknown function (DUF626)
ENOG411DQGM	ENOG411E16E	0.00623015873016	Endoglucanase	ZnF_RBZ
ENOG411E38X	ENOG411E60K	0.00623015873016	thioredoxin-like protein CITRX	Ribosomal protein S14
ENOG411DQ5E	ENOG411EMDN	0.00623015873016	phosphatase	NA
ENOG411DPWC	ENOG411DPWH	0.00623015873016	late embryogenesis abundant protein	Glutathione reductase
ENOG411DU96	ENOG411DYWC	0.00623015873016	SEC1 family transport protein	Heat Shock Protein
ENOG411DQGY	ENOG411DWDP	0.00623015873016	F-Box protein	Catalyzes the sequential NAD-dependent oxidations of L- histidinol to L-histidinaldehyde and then to L-histidine (By similarity)
ENOG411DSK0	ENOG411E39E	0.00623015873016	von Willebrand factor type A domain containing protein expressed	glycosylphosphatidylinositol-anchored lipid protein transfer 1
ENOG411DSWM	ENOG411DZWQ	0.00623015873016	methyltransferase	Calcium sensing receptor
ENOG411DVZH	ENOG411DWTQ	0.00623015873016	Inherit from KOG: HEAT repeat	Inherit from KOG: spastic paraplegia 11 (autosomal recessive)
ENOG411DTHW	ENOG411DTZS	0.00623015873016	guanylate	WLM domain
ENOG411DQE7	ENOG411DSMT	0.00623015873016	glycosyl hydrolase family 10 protein	chromatin remodeling
ENOG411DUBF	ENOG411E1II	0.00623015873016	Purple acid phosphatase	3-n-debenzoyl-2-deoxytaxol n-benzoyltransferase
ENOG411DSXU	ENOG411E45Q	0.00623015873016	citrate synthase	NA
ENOG411DZWV	ENOG411E3C1	0.00623015873016	Protein translocase subunit SecA	NA
ENOG411DRZU	ENOG411EMPN	0.00623015873016	Mitotic checkpoint protein	phosphoglycerate
ENOG411DSXI	ENOG411DTTC	0.00623015873016	vacuolar-sorting receptor	glycine-rich protein
ENOG411DR91	ENOG411DUGW	0.00623015873016	Inherit from KOG: nitric oxide associated 1	Plant lipoxygenase may be involved in a number of diverse aspects of plant physiology including growth and development pest resistance and senescence or responses to wounding (By similarity)
ENOG411DV0I	ENOG411DZ04	0.00623015873016	Inherit from KOG: Tetratricopeptide repeat domain 27	QLQ
ENOG411DW6F	ENOG411E5X2	0.00623015873016	l-Ala-D L-Glu epimerase-like	Allows the formation of correctly charged Gln-tRNA(Gln) through the transamidation of misacylated Glu-tRNA(Gln) in chloroplasts and mitochondria. The reaction takes place in the presence of glutamine and ATP through an activated gamma-phospho- Glu-tRNA(Gln)
ENOG411DTZD	ENOG411DUKY	0.00623015873016	The glycine cleavage system catalyzes the degradation of glycine (By similarity)	aspartic proteinase
ENOG411DPNN	ENOG411E59M	0.00623015873016	Protein of unknown function (DUF561)	Enzyme of the cupin superfamily
ENOG411DURN	ENOG411E22B	0.00623015873016	peptidylprolyl isomerase domain and WD repeat-containing protein	NA
ENOG411DPTI	ENOG411E909	0.00623015873016	Protein of unknown function (DUF1644)	Cellulose synthase
ENOG411E3PK	ENOG411EKUH	0.00623015873016	RNA recognition	NA
ENOG411DT3V	ENOG411E5U6	0.00623015873016	ubiquitin-fold modifier-conjugating enzyme	Protein of unknown function (DUF3571)
ENOG411DTBK	ENOG411DV89	0.00623015873016	subtilisin-like	transcriptional adapter
ENOG411DTFT	ENOG411DXXI	0.00623015873016	tRNA (adenine-N(1)-)-methyltransferase catalytic subunit	Pentatricopeptide repeat-containing protein
ENOG411DS7E	ENOG411DYZB	0.00623015873016	NA	domain-containing protein
ENOG411DSE7	ENOG411E2VP	0.00623015873016	NA	Destroys radicals which are normally produced within the cells and which are toxic to biological systems (By similarity)
ENOG411DTKV	ENOG411DVPN	0.00623015873016	Pentatricopeptide repeat-containing protein	E3 ubiquitin-protein ligase
ENOG411DSZR	ENOG411DWTQ	0.00623015873016	Transcription factor Pur-alpha	Inherit from KOG: spastic paraplegia 11 (autosomal recessive)
ENOG411DSHP	ENOG411DVHN	0.00623015873016	Inherit from KOG: serine active site containing 1	peroxidase
ENOG411DWMB	ENOG411E4T1	0.00623015873016	ras-related protein	Peptidyl-prolyl cis-trans isomerase
ENOG411DRJ5	ENOG411DVW5	0.00623015873016	K01205 alpha-N-acetylglucosaminidase EC 3.2.1.50	receptor-like serine threonine-protein kinase
ENOG411DVCZ	ENOG411E3R0	0.00623015873016	DNA repair protein	May have a structural role to stabilize the lipid body during desiccation of the seed by preventing coalescence of the oil. Probably interacts with both lipid and phospholipid moieties of lipid bodies. May also provide recognition signals for specific lipase anchorage in lipolysis during seedling growth
ENOG411DS4X	ENOG411E3NP	0.00623015873016	Protein of unknown function (DUF3082)	60S ribosomal protein
ENOG411DR5S	ENOG411DYWC	0.00623015873016	Protein of unknown function (DUF544)	Heat Shock Protein
ENOG411DU2Z	ENOG411DWEC	0.00623015873016	Violaxanthin de-epoxidase	Acetylornithine aminotransferase
ENOG411DQEN	ENOG411EEAJ	0.00623015873016	subtilisin-like protease-like	KISc
ENOG411DYAU	ENOG411E60H	0.00623015873016	Isocitrate lyase	cAMP-regulated phosphoprotein/endosulfine conserved region
ENOG411DSEP	ENOG411DTRQ	0.00623015873016	protease Do-like 2	NA
ENOG411DR1N	ENOG411EKRJ	0.00623015873016	Valyl-tRNA	factor IIa large
ENOG411DQEP	ENOG411E2SB	0.00623015873016	cytochrome P450	homeobox-leucine zipper protein
ENOG411DTMP	ENOG411DVQD	0.00623015873016	Superkiller viralicidic activity 2-like	phosphatidylinositol binding
ENOG411DVZW	ENOG411EEBW	0.00623015873016	annexin D3-like	E1-E2 ATPase
ENOG411DSPR	ENOG411DWKN	0.00623015873016	exportin-1	V-type proton ATPase 16 kDa proteolipid
ENOG411DSSZ	ENOG411DZM5	0.00623015873016	Protein TIME FOR	Sigma factor sigB regulation protein
ENOG411DSY2	ENOG411DU0Y	0.00623015873016	Histone deacetylase	Inherit from NOG: alpha-l-fucosidase
ENOG411DSSI	ENOG411DXHY	0.00623015873016	vam6 Vps39-like protein-like	NA
ENOG411DTWP	ENOG411DV5N	0.00623015873016	fas-associated factor	65-kDa microtubule-associated protein
ENOG411E0RZ	ENOG411E5DH	0.00623015873016	wall-associated receptor kinase-like	30S ribosomal protein S17
ENOG411DS0X	ENOG411DUI6	0.00623015873016	peptidyl-tRNA hydrolase ICT1	serine carboxypeptidase-like
ENOG411DSGK	ENOG411DWII	0.00623015873016	decapping	Pentatricopeptide repeat-containing protein
ENOG411DW9W	ENOG411DYTF	0.00623015873016	Pectate lyase	NA
ENOG411DTJ7	ENOG411DTXI	0.00623015873016	chaperone protein	Vacuolar protein sorting-associated protein
ENOG411DTA3	ENOG411DWH0	0.00623015873016	CDP-diacylglycerol-glycerol-3-phosphate 3-phosphatidyltransferase	Calcium uptake protein 1
ENOG411DXSY	ENOG411E37T	0.00623015873016	endoribonuclease Dicer	NA
ENOG411DXYG	ENOG411E4RR	0.00623015873016	Argonaute	Tubulin-specific chaperone
ENOG411DRRH	ENOG411DZ53	0.00623015873016	ABC transporter C family member	dihydrolipoyllysine-residue succinyltransferase component of 2-oxoglutarate dehydrogenase complex
ENOG411DRWU	ENOG411DT1F	0.00623015873016	hydratase	PI-PLC X domain-containing protein
ENOG411DS0X	ENOG411EDT9	0.00623015873016	peptidyl-tRNA hydrolase ICT1	Legume lectin domain
ENOG411DUW3	ENOG411DYJQ	0.00622977899294	bifunctional dihydroflavonol 4-reductase flavanone	Phosphomevalonate
ENOG411DQCI	ENOG411DR35	0.00622929292929	trafficking protein particle complex subunit 11-like	calcium-dependent protein kinase
ENOG411DR1Y	ENOG411DVGW	0.00622893772894	E3 ubiquitin-protein ligase	Casein Kinase
ENOG411DSWP	ENOG411DWEE	0.00622893772894	beta-hexosaminidase	3-hexulose-6-phosphate isomerase-like
ENOG411DTAT	ENOG411EKJK	0.00622893772894	Raffinose synthase or seed imbibition protein Sip1	Cysteine desulfurase
ENOG411DQQW	ENOG411DU49	0.00622893772894	14-3-3-like protein	reductase
ENOG411DQXV	ENOG411DTC6	0.00622893772894	cytosolic iron-sulfur protein assembly	glutathione synthetase
ENOG411DS9B	ENOG411DXCT	0.00622893772894	Arogenate dehydratase prephenate dehydratase	arginase EC 3.5.3.1
ENOG411DR6Q	ENOG411E3SD	0.00622893772894	GPI transamidase component	NA
ENOG411DWK0	ENOG411E3R3	0.00622893772894	beta-D-xylosidase	frataxin
ENOG411DYKY	ENOG411DZAV	0.00622893772894	Glutaredoxin	ectonucleotide pyrophosphatase phosphodiesterase
ENOG411DVEZ	ENOG411DWJG	0.00622893772894	dual specificity protein phosphatase	GDSL esterase lipase
ENOG411DV3I	ENOG411ED00	0.00622893772894	Alpha-l-fucosidase	PP2Ac
ENOG411DWNU	ENOG411E07X	0.00622893772894	gibberellin 20 oxidase	Glutathione S-transferase
ENOG411DQXY	ENOG411DSG4	0.00622893772894	K15188 cyclin T	serine threonine-protein kinase
ENOG411DZ81	ENOG411E5Z5	0.00622893772894	Enoyl-CoA hydratase 2	NA
ENOG411DPQ6	ENOG411DU49	0.00622893772894	transferase family	reductase
ENOG411DRRM	ENOG411DUEF	0.00622857142857	WD repeat domain phosphoinositide-interacting protein	cystathionine gamma-synthase
ENOG411DT87	ENOG411DTG5	0.00622835497835	Pentatricopeptide repeat-containing protein	receptor-like protein kinase
ENOG411DQ9V	ENOG411DTYZ	0.00622835497835	3-ketoacyl-coa synthase	TOM1-like protein
ENOG411E0VS	ENOG411E1U7	0.00622777777778	glucan endo-1-3-beta-glucosidase	Disease resistance protein
ENOG411DTR9	ENOG411E49T	0.00622756410256	dna binding protein	Hmg1 2-like protein
ENOG411DT8C	ENOG411DYAU	0.00622727272727	Heat Shock Protein	Isocitrate lyase
ENOG411DSA9	ENOG411E33R	0.00622727272727	annexin-like protein RJ4-like	Cytochrome b5
ENOG411DVZE	ENOG411DYEQ	0.00622727272727	RNA helicase	Nuclear fragile X mental retardation-interacting protein 1 (NUFIP1)
ENOG411E1EC	ENOG411EM3E	0.00622727272727	FAD dependent oxidoreductase	FGGY carbohydrate kinase domain-containing
ENOG411DSAQ	ENOG411DZ0B	0.00622727272727	phosphate translocator	chaperone protein DnaJ
ENOG411DUVR	ENOG411E7ZB	0.00622727272727	Clathrin assembly protein	protein transport protein sec61
ENOG411DSXC	ENOG411E2K5	0.00622727272727	Peptidyl-prolyl cis-trans isomerase	mitochondrial import inner membrane translocase subunit Tim17
ENOG411DUJI	ENOG411DWF2	0.00622727272727	Potassium transporter	ATPase family associated with various cellular activities (AAA)
ENOG411DUFA	ENOG411DWG5	0.00622727272727	Mitochondrial carrier protein	polycomb group protein
ENOG411DQM2	ENOG411DSSY	0.00622727272727	Pentatricopeptide repeat-containing protein At1g06710	UBA and UBX domain-containing protein
ENOG411DSZ7	ENOG411DZG6	0.00622727272727	inactive receptor kinase	gtp-binding protein
ENOG411DTQP	ENOG411DW9D	0.00622727272727	phospholipase C	Glutaredoxin
ENOG411DYJB	ENOG411DZ6K	0.00622727272727	syntaxin	SHAGGY-related protein kinase
ENOG411DZ3M	ENOG411EKB4	0.00622727272727	Brefeldin A-inhibited guanine nucleotide-exchange protein	NA
ENOG411DQI2	ENOG411DV4N	0.00622727272727	nuclear pore complex protein Nup205-like	E3 ubiquitin-protein ligase
ENOG411DTIY	ENOG411E587	0.00622727272727	Aldose 1-epimerase	V-type proton ATPase subunit
ENOG411DTYZ	ENOG411DU0Y	0.00622727272727	TOM1-like protein	Inherit from NOG: alpha-l-fucosidase
ENOG411DRVZ	ENOG411DXMN	0.00622727272727	protein)-related protein	2OG-Fe(II) oxygenase superfamily
ENOG411DYY4	ENOG411E5Q2	0.00622727272727	Protein of unknown function (DUF1997)	NA
ENOG411DYPY	ENOG411DYSU	0.00622727272727	exocyst complex component	Late embryogenesis abundant protein
ENOG411DRGT	ENOG411DW9R	0.00622727272727	NA	Nucleoporin Nup120/160
ENOG411DQTS	ENOG411DXRT	0.00622727272727	Dual specificity phosphatase catalytic domain	Inositol-tetrakisphosphate 1-kinase
ENOG411DW24	ENOG411DW4U	0.00622727272727	SWIB	2OG-Fe(II) oxygenase superfamily
ENOG411DUY5	ENOG411DVHK	0.00622727272727	acyl-activating enzyme 17	HRDC domain
ENOG411DQA1	ENOG411DVAI	0.00622727272727	thylakoid lumenal 15 kDa protein	Inherit from euNOG: NAD dependent epimerase dehydratase family protein
ENOG411DT0P	ENOG411DYKK	0.00622727272727	serine threonine protein kinase	NA
ENOG411DR6R	ENOG411DXFQ	0.00622727272727	o-methyltransferase	chaperone protein
ENOG411DSE1	ENOG411DTW4	0.00622727272727	Lactoylglutathione lyase	Carbon catabolite repressor protein 4 homolog
ENOG411DT6X	ENOG411DUM3	0.00622727272727	Protein of unknown function (DUF2921)	phosphate
ENOG411DSW7	ENOG411DVQW	0.00622727272727	PTI1-like tyrosine-protein kinase	NA
ENOG411DQ1Q	ENOG411DTQY	0.00622727272727	udp-glucuronic acid decarboxylase	ABC transporter C family member
ENOG411DUDB	ENOG411DW0I	0.00622727272727	PP2A regulatory subunit	Eukaryotic translation initiation factor 4B
ENOG411DQKH	ENOG411E4SP	0.00622727272727	E3 ubiquitin-protein ligase	U6 snRNA-associated Sm-like protein
ENOG411DPVG	ENOG411DSZC	0.00622727272727	Non-repetitive/WGA-negative nucleoporin C-terminal	B3 domain-containing protein
ENOG411DSEI	ENOG411DYZA	0.00622727272727	ribosomal protein	UDP-glucoronosyl and UDP-glucosyl transferase
ENOG411DSMM	ENOG411DVA8	0.00622727272727	cysteine	type I inositol-145-trisphosphate 5-phosphatase
ENOG411DPP7	ENOG411DRMJ	0.00622727272727	isoaspartyl peptidase L-asparaginase	protein HEADING DATE
ENOG411DSI1	ENOG411DZBJ	0.00622727272727	cytochrome P450	Pentatricopeptide repeat-containing protein
ENOG411DT5F	ENOG411DWQB	0.00622727272727	Beta-13-galactosyltransferase	receptor-like serine threonine-protein kinase
ENOG411DU23	ENOG411E11T	0.00622727272727	Fanconi-associated nuclease 1 homolog	KH domain
ENOG411DQIN	ENOG411DV7C	0.00622727272727	May be required for the maturation of extramitochondrial Fe S proteins. Has anti-apoptotic effects in the cell (By similarity)	)-oxidoreductase
ENOG411DR7A	ENOG411DX6D	0.00622727272727	Protein disulfide isomerase	ATPase family associated with various cellular activities (AAA)
ENOG411DUTE	ENOG411E5FX	0.00622727272727	Dehydrogenase	Protein of unknown function DUF538
ENOG411DX6C	ENOG411E0P3	0.00622727272727	peroxisomal targeting signal type 2 receptor	glutathione peroxidase
ENOG411DV3F	ENOG411EMMA	0.00622727272727	leucine-rich repeat extensin-like protein	domain--containing protein
ENOG411DS3K	ENOG411E36W	0.00622727272727	shikimate quinate	Activator of Hsp90 ATPase N-terminal
ENOG411DPUU	ENOG411DX3S	0.00622727272727	agmatine	hsp70-binding protein
ENOG411DPRA	ENOG411DWP7	0.00622727272727	NA	Glycosyl transferase family 64 domain
ENOG411DRTT	ENOG411E303	0.00622727272727	Protein of unknown function DUF604	Small nuclear ribonucleoprotein
ENOG411DQDP	ENOG411DTDF	0.00622727272727	Cid1 family poly A polymerase	mitochondrial uncoupling protein
ENOG411DQF8	ENOG411DX6Y	0.00622727272727	Potassium channel	Anthocyanidin
ENOG411E06H	ENOG411E0B3	0.00622727272727	ribosomal protein	60s ribosomal protein l18a-1
ENOG411DWEE	ENOG411EK75	0.00622727272727	3-hexulose-6-phosphate isomerase-like	RNA recognition
ENOG411DV8N	ENOG411E36K	0.00622727272727	GDSL esterase lipase	kDa class VI heat shock
ENOG411DRDV	ENOG411DSY4	0.00622727272727	exostosin family	3-methyl-2-oxobutanoate
ENOG411DWH4	ENOG411E6KU	0.00622727272727	)-oxidoreductase	NA
ENOG411DTD0	ENOG411DY5J	0.00622727272727	CUE domain containing protein	ribosomal protein
ENOG411DQIR	ENOG411DWUU	0.00622727272727	May be involved in the degradation process of specific misfolded endoplasmic reticulum (ER) luminal proteins	strubbelig-receptor family
ENOG411DU1V	ENOG411E3R3	0.00622727272727	DUF246 domain-containing protein	frataxin
ENOG411DRIK	ENOG411DTXB	0.00622727272727	spermidine synthase	1-aminocyclopropane-1-carboxylate
ENOG411DTZ3	ENOG411DVBQ	0.00622727272727	NA	probably inactive leucine-rich repeat receptor-like protein kinase
ENOG411DPQC	ENOG411DS3Q	0.00622727272727	suppressor of G2 allele of SKP1	Acetyltransferase (GNAT) family
ENOG411DQ28	ENOG411DQK2	0.00622727272727	Peroxisomal membrane protein	target of rapamycin
ENOG411DTZ1	ENOG411DX33	0.00622727272727	5-hydroxyisourate hydrolase	NA
ENOG411DT2D	ENOG411DX1E	0.00622727272727	Catalyzes two activities which are involved in the cyclic version of arginine biosynthesis the synthesis of acetylglutamate from glutamate and acetyl-CoA and of ornithine by transacetylation between acetylornithine and glutamate (By similarity)	Indole-3-acetic acid-amido synthetase
ENOG411DPUI	ENOG411DU57	0.00622727272727	NAD dependent epimerase/dehydratase family	phospho-2-dehydro-3-deoxyheptonate aldolase
ENOG411DT1X	ENOG411DXRG	0.00622727272727	Sterol 24-C-methyltransferase	Tetraspanin family
ENOG411DSGE	ENOG411DTE8	0.00622727272727	SacI homology domain	electron transfer flavoprotein
ENOG411DQVB	ENOG411E2HK	0.00622727272727	TLDc	NA
ENOG411DVB6	ENOG411E49T	0.00622727272727	ribosome-binding factor A	Hmg1 2-like protein
ENOG411DPTA	ENOG411DXBG	0.00622727272727	Pollen-specific leucine-rich repeat extensin-like protein	ATP-dependent DNA helicase 2 subunit
ENOG411DT41	ENOG411E3T1	0.00622727272727	DEAD-box ATP-dependent RNA helicase	Divergent PAP2 family
ENOG411DTE8	ENOG411DY1S	0.00622727272727	electron transfer flavoprotein	signal recognition particle
ENOG411DT5I	ENOG411DYBQ	0.00622727272727	NA	Zinc-binding dehydrogenase
ENOG411DQXT	ENOG411E0UD	0.00622727272727	protein)-related protein	glutamyl endopeptidase
ENOG411DTBN	ENOG411E4GQ	0.00622727272727	NEDD8-conjugating enzyme	EF hand family protein
ENOG411DPPN	ENOG411DTVY	0.00622727272727	uridine kinase	Minor histocompatibility antigen
ENOG411DWY1	ENOG411E2K7	0.00622727272727	Uncharacterised protein family (UPF0121)	Peptidyl-trna hydrolase
ENOG411DT34	ENOG411DURN	0.00622727272727	Protein of unknown function (DUF1092)	peptidylprolyl isomerase domain and WD repeat-containing protein
ENOG411DRK5	ENOG411DSG3	0.00622727272727	pentatricopeptide repeat-containing protein At1g80270	galactinol--sucrose galactosyltransferase
ENOG411DS6G	ENOG411E0CN	0.00622727272727	2-oxoglutarate malate translocator	WD repeat-containing protein
ENOG411DQBR	ENOG411DWEJ	0.00622727272727	Aldehyde dehydrogenase	Pfam:MuDR
ENOG411DQWT	ENOG411DRGX	0.00622727272727	general transcription factor 3C polypeptide	DNA-binding protein
ENOG411E0WJ	ENOG411EMDN	0.00622727272727	inorganic pyrophosphatase	NA
ENOG411DRII	ENOG411DV9D	0.00622727272727	ALG-2 interacting protein	Histone deacetylase
ENOG411DT6T	ENOG411DX58	0.00622727272727	cleavage and polyadenylation specificity factor subunit	Plant protein of unknown function (DUF946)
ENOG411DQT4	ENOG411EM2Y	0.00622727272727	methyltransferase	Glycine-rich RNA-binding protein 2
ENOG411DQ32	ENOG411DRJF	0.00622727272727	Inherit from COG: nitroreductase	ADP-ribosylation factor GTPase-activating protein
ENOG411DRTR	ENOG411DYGV	0.00622727272727	Complex I intermediate-associated protein 30 (CIA30)	Inherit from NOG: Alpha beta hydrolase
ENOG411DU9V	ENOG411DYFC	0.00622727272727	HOX	DNA-dependent RNA polymerase catalyzes the transcription of DNA into RNA using the four ribonucleoside triphosphates as substrates
ENOG411E00Y	ENOG411EKRS	0.00622727272727	NA	Uncharacterized conserved protein (DUF2358)
ENOG411E32J	ENOG411E5UV	0.00622727272727	Peptidyl-prolyl cis-trans isomerase	costars family
ENOG411DPSX	ENOG411EMAF	0.00622727272727	E3 ubiquitin-protein ligase	Prefoldin subunit
ENOG411DVXP	ENOG411DXT6	0.00622727272727	MA3 domain-containing protein	aberrant root formation protein
ENOG411DZXU	ENOG411E30Q	0.00622727272727	Destroys radicals which are normally produced within the cells and which are toxic to biological systems (By similarity)	glutathione s-transferase
ENOG411DXNZ	ENOG411E2S9	0.00622727272727	Transcription factor	Uncharacterised protein family UPF0047
ENOG411DSSJ	ENOG411E1QU	0.00622727272727	synthase	Histidine biosynthesis bifunctional protein hisIE
ENOG411DWHW	ENOG411EBT9	0.00622727272727	eukaryotic translation initiation factor	Pathogenesis-related protein Bet v I family
ENOG411DQ0A	ENOG411DXXI	0.00622727272727	serine threonine-protein kinase DDB_G0279405-like	Pentatricopeptide repeat-containing protein
ENOG411DU5Z	ENOG411DUP5	0.00622727272727	structural maintenance of chromosomes protein	Inherit from NOG: s-layer protein
ENOG411DTMU	ENOG411DVRE	0.00622727272727	mannosyl-oligosaccharide 12-alpha-mannosidase	Inherit from KOG: domain containing E3 ubiquitin protein ligase
ENOG411DTRK	ENOG411DZQF	0.00622727272727	Seems to be required for the assembly of the photosystem I complex	NA
ENOG411DSY9	ENOG411DZWJ	0.00622727272727	starch synthase	Converts zeaxanthin into antheraxanthin and subsequently violaxanthin (By similarity)
ENOG411DQHX	ENOG411DSZI	0.00622727272727	CAS/CSE protein C-terminus	Plant transposon protein
ENOG411DQA2	ENOG411DTAD	0.00622727272727	ribosomal protein L19	NA
ENOG411DTGH	ENOG411EM9N	0.00622727272727	DUF246 domain-containing protein	Leucine-rich repeat receptor-like protein kinase
ENOG411DT9K	ENOG411E33T	0.00622727272727	transporter	RNA recognition motif. (a.k.a. RRM RBD or RNP domain)
ENOG411DYJ3	ENOG411E264	0.00622727272727	expressed protein	plasma membrane intrinsic protein
ENOG411DPYI	ENOG411E20M	0.00622727272727	Starch synthase	CW-type Zinc Finger
ENOG411DR6R	ENOG411DU53	0.00622727272727	o-methyltransferase	chorismate mutase
ENOG411DVH3	ENOG411DWST	0.00622727272727	SLT1 protein	RNA polymerase II C-terminal domain phosphatase-like
ENOG411DQNI	ENOG411E0FP	0.00622727272727	lycopene beta cyclase	NA
ENOG411DPVX	ENOG411DQIB	0.00622727272727	dihydrolipoyl dehydrogenase	F-box Kelch-repeat protein
ENOG411DRTA	ENOG411E532	0.00622727272727	3-hydroxyisobutyryl-CoA hydrolase-like protein	cold shock domain protein 1
ENOG411DWK0	ENOG411DXD4	0.00622727272727	beta-D-xylosidase	cleavage and polyadenylation specificity factor
ENOG411DXM4	ENOG411E4Z5	0.00622727272727	yrdC domain-containing protein	Thioredoxin
ENOG411DR30	ENOG411DSUJ	0.00622727272727	importin subunit	SRG1-like
ENOG411DQPH	ENOG411E0F5	0.00622727272727	IF-3 binds to the 30S ribosomal subunit and shifts the equilibrum between 70S ribosomes and their 50S and 30S subunits in favor of the free subunits thus enhancing the availability of 30S subunits on which protein synthesis initiation begins (By similarity)	zinc finger CCCH domain-containing protein
ENOG411DRMN	ENOG411ED00	0.00622727272727	Phosducin	PP2Ac
ENOG411DUZS	ENOG411E4T4	0.00622727272727	YT521-B-like domain	macrophage migration inhibitory factor
ENOG411DQKP	ENOG411DVEP	0.00622727272727	Glutathione S-transferase N-terminal domain containing protein	ubiquitin-like modifier-activating enzyme
ENOG411DTCX	ENOG411DXJC	0.00622727272727	dna-damage-repair toleration protein	5-3 exoribonuclease
ENOG411DSI8	ENOG411DYPR	0.00622727272727	(pyridoxamine) 5'-phosphate oxidase	histidine protein methyltransferase 1 homolog
ENOG411DW4V	ENOG411DY5D	0.00622727272727	plant protein	Variant SH3 domain
ENOG411DQTM	ENOG411E3BG	0.00622727272727	Beige/BEACH domain	Histone deacetylase
ENOG411DR99	ENOG411DUZD	0.00622727272727	transmembrane protein 184C-like	Uncharacterised BCR YhbC family COG0779
ENOG411E198	ENOG411E3TD	0.00622727272727	fructokinase EC 2.7.1.4	prefoldin subunit
ENOG411DPP7	ENOG411DUJ4	0.00622727272727	isoaspartyl peptidase L-asparaginase	zinc-binding protein
ENOG411DS5H	ENOG411DS7X	0.00622727272727	Actin-related protein	UDP-Glycosyltransferase
ENOG411DR62	ENOG411DZED	0.00622727272727	Tubulin is the major constituent of microtubules. It binds two moles of GTP one at an exchangeable site on the beta chain and one at a non-exchangeable site on the alpha chain	Inherit from KOG: Cat eye syndrome chromosome region candidate 5
ENOG411DS0K	ENOG411DT7V	0.00622727272727	Ubiquitin-like domain-containing CTD	serine carboxypeptidase-like
ENOG411DQ32	ENOG411DTFF	0.00622727272727	Inherit from COG: nitroreductase	Utp-glucose-1-phosphate
ENOG411DS40	ENOG411DV4X	0.00622727272727	Nudix hydrolase	Branched-chain-amino-acid aminotransferase-like protein 3
ENOG411DUMA	ENOG411DZH1	0.00622727272727	Endoplasmic reticulum-Golgi intermediate compartment protein	NA
ENOG411DRAU	ENOG411DT6W	0.00622727272727	Vitamin K epoxide reductase family	Thioredoxin-like protein
ENOG411DVSN	ENOG411EEIZ	0.00622727272727	RNA polymerase-associated protein RTF1	NifU-like N terminal domain
ENOG411DR4S	ENOG411DV4J	0.00622727272727	vesicle-associated membrane protein	glycosyltransferase family 43 protein
ENOG411DVA1	ENOG411E5Y2	0.00622727272727	2-oxoglutarate dehydrogenase	NA
ENOG411DS3U	ENOG411DY8P	0.00622727272727	3-ketoacyl-coa synthase	nucleolar complex protein 2
ENOG411DYEX	ENOG411E09A	0.00622727272727	Leucine rich repeat N-terminal domain	NA
ENOG411DWTA	ENOG411EKJ2	0.00622727272727	DNA mismatch repair	Oxidoreductase 2OG-Fe(II) oxygenase family
ENOG411DRM7	ENOG411DTHI	0.00622727272727	U4 U6.U5 tri-snRNP-associated protein	indole-3-glycerol phosphate synthase
ENOG411DT2D	ENOG411DUK8	0.00622727272727	Catalyzes two activities which are involved in the cyclic version of arginine biosynthesis the synthesis of acetylglutamate from glutamate and acetyl-CoA and of ornithine by transacetylation between acetylornithine and glutamate (By similarity)	Regulator of chromosome condensation
ENOG411DU7F	ENOG411DYZ5	0.00622727272727	proline iminopeptidase	esterase
ENOG411DTED	ENOG411DXPU	0.00622727272727	Dolichyl-diphosphooligosaccharide--protein glycosyltransferase subunit	glutamyl-tRNA(Gln) amidotransferase subunit
ENOG411DQUG	ENOG411DVXD	0.00622727272727	Branched-chain-amino-acid aminotransferase-like protein 3	NA
ENOG411DQW8	ENOG411DZIP	0.00622727272727	Vacuolar protein sorting-associated protein 53	This is one of the two reaction center proteins of photosystem II
ENOG411DPZG	ENOG411DVG2	0.00622727272727	NAD(P)H-dependent oxidoreductase	L-ascorbate peroxidase
ENOG411DQ4J	ENOG411DTQ7	0.00622727272727	Peptidase trypsin-like serine and cysteine proteases	Chaperonin
ENOG411DPQD	ENOG411DQ46	0.00622727272727	integral membrane transporter family protein	NADH dehydrogenase ubiquinone
ENOG411DVR6	ENOG411DXWR	0.00622727272727	NADPH-dependent diflavin oxidoreductase	The primary product of this enzyme is 42'4'6'- tetrahydroxychalcone (also termed naringenin-chalcone or chalcone) which can under specific conditions spontaneously isomerize into naringenin
ENOG411DTWP	ENOG411DXBX	0.00622727272727	fas-associated factor	cellulose synthase-like protein
ENOG411DQBP	ENOG411DUAX	0.00622727272727	Succinyl-coa ligase	methyl-CpG-binding domain-containing protein 2-like
ENOG411DPMX	ENOG411DUD9	0.00622727272727	26S proteasome non-atpase regulatory subunit	NAD(P)H-quinone oxidoreductase subunit N-like
ENOG411DV98	ENOG411E2KZ	0.00622727272727	protein GDAP2 homolog	Ferredoxin
ENOG411DQG7	ENOG411EM9N	0.00622727272727	NA	Leucine-rich repeat receptor-like protein kinase
ENOG411E1YZ	ENOG411E4ZB	0.00622727272727	RNA recognition motif. (a.k.a. RRM RBD or RNP domain)	h ACA ribonucleoprotein complex subunit 1-like protein
ENOG411DQIF	ENOG411DRWH	0.00622727272727	Lipid phosphate phosphatase	Transporter
ENOG411DRAU	ENOG411DWZN	0.00622727272727	Vitamin K epoxide reductase family	prolyl endopeptidase
ENOG411DSES	ENOG411DWBK	0.00622727272727	Transcription factor	Scarecrow-like protein
ENOG411DPZV	ENOG411DVZV	0.00622727272727	Transcription initiation factor IIF	Zinc finger protein
ENOG411DR7T	ENOG411DUB8	0.00622727272727	COBW domain-containing protein	3-oxoacyl- acyl-carrier-protein synthase
ENOG411DVBD	ENOG411DY1C	0.00622727272727	Ribonuclease	polypyrimidine tract-binding protein
ENOG411DTTT	ENOG411E0Q9	0.00622727272727	oligomeric golgi complex	Plant lipoxygenase may be involved in a number of diverse aspects of plant physiology including growth and development pest resistance and senescence or responses to wounding (By similarity)
ENOG411DQXZ	ENOG411EKWF	0.00622727272727	PPIases accelerate the folding of proteins. It catalyzes the cis-trans isomerization of proline imidic peptide bonds in oligopeptides (By similarity)	Lipase class 3 family protein
ENOG411DWKN	ENOG411DX01	0.00622727272727	V-type proton ATPase 16 kDa proteolipid	Peptidase family M28
ENOG411DXAT	ENOG411E363	0.00622727272727	threonine dehydratase biosynthetic	arabinogalactan protein
ENOG411DSW3	ENOG411DWB0	0.00622727272727	Bicoid-interacting protein 3 (Bin3)	Leucine-rich repeat receptor-like protein kinase
ENOG411DPPH	ENOG411DWHN	0.00622727272727	LRR receptor-like serine threonine-protein kinase	Photosystem I reaction center subunit
ENOG411DVC7	ENOG411DXZI	0.00622727272727	L-type lectin-domain containing receptor kinase	BTB POZ domain-containing protein
ENOG411DVTK	ENOG411E039	0.00622727272727	loosening and extension of plant cell walls by disrupting non-covalent bonding between cellulose microfibrils and matrix glucans. No enzymatic activity has been found	GMC oxidoreductase
ENOG411DYR4	ENOG411E09D	0.00622727272727	sorting nexin	NA
ENOG411DYKK	ENOG411DZV7	0.00622727272727	NA	oxidoreductase activity
ENOG411DU8J	ENOG411DXH1	0.00622727272727	Acylamino-acid-releasing	tocopherol cyclase
ENOG411DWX7	ENOG411DZ42	0.00622727272727	Alcohol dehydrogenase GroES-like domain	2OG-Fe(II) oxygenase superfamily
ENOG411DQ1Q	ENOG411DU0M	0.00622727272727	udp-glucuronic acid decarboxylase	ubiquitin-conjugating enzyme
ENOG411DQ1Z	ENOG411DYFS	0.00622727272727	Vacuolar protein sorting-associated protein 41 homolog	Kinase interacting
ENOG411DSHY	ENOG411DWTB	0.00622727272727	Dolichyl-phosphate	syntaxin 6 N-terminal domain containing protein expressed
ENOG411DUMG	ENOG411DWQ9	0.00622727272727	Pentatricopeptide repeat-containing protein	Ribonuclease III
ENOG411DS3U	ENOG411DVX3	0.00622727272727	3-ketoacyl-coa synthase	Dolichyl-diphosphooligosaccharide--protein glycosyltransferase subunit
ENOG411DPYW	ENOG411DVSB	0.00622727272727	transcription factor	glycolipid transfer protein
ENOG411DTUG	ENOG411DXA4	0.00622727272727	ribosomal protein	Aldehyde dehydrogenase
ENOG411DSF6	ENOG411DWFQ	0.00622727272727	Ribosome biogenesis protein bop1	glutamyl-trna reductase
ENOG411DU74	ENOG411DZ6U	0.00622712418301	mitochondrial substrate carrier family protein	isomerase activity
ENOG411DQUV	ENOG411DRZR	0.00622670807453	import inner membrane translocase subunit	membrane steroid-binding protein
ENOG411DUGG	ENOG411DV83	0.00622659590152	phenylalanyl-tRNA synthetase alpha	transcription factor jumonji (jmjC) domain-containing protein
ENOG411DTWP	ENOG411DWYP	0.00622655122655	fas-associated factor	caffeic acid
ENOG411DTWY	ENOG411DYMQ	0.00622655122655	V-type proton ATPase catalytic subunit	Alkylated DNA repair protein alkB homolog
ENOG411DU7C	ENOG411DUZ0	0.00622655122655	CHZ	alpha-mannosidase
ENOG411DVSG	ENOG411DVVB	0.00622655122655	ribose-phosphate pyrophosphokinase	7-dehydrocholesterol
ENOG411DPVG	ENOG411DYB1	0.00622655122655	Non-repetitive/WGA-negative nucleoporin C-terminal	S-acyltransferase
ENOG411DR58	ENOG411E2PI	0.00622655122655	Conserved oligomeric Golgi complex subunit	Inherit from KOG: Transmembrane protein 205
ENOG411DR35	ENOG411DWGY	0.00622655122655	calcium-dependent protein kinase	PPIases accelerate the folding of proteins. It catalyzes the cis-trans isomerization of proline imidic peptide bonds in oligopeptides (By similarity)
ENOG411DVND	ENOG411DWHN	0.00622655122655	transporter	Photosystem I reaction center subunit
ENOG411DYF8	ENOG411EMRB	0.00622655122655	DNAJ heat shock N-terminal domain-containing protein	calmodulin-binding transcription
ENOG411DPUE	ENOG411DTE8	0.00622655122655	NmrA-like family	electron transfer flavoprotein
ENOG411DSBP	ENOG411DXCT	0.00622655122655	fructose-16-bisphosphatase	arginase EC 3.5.3.1
ENOG411DSRD	ENOG411DXU9	0.00622655122655	hexose carrier protein	cytochrome P450
ENOG411DWK6	ENOG411DXT6	0.00622655122655	glyceraldehyde-3-phosphate dehydrogenase	aberrant root formation protein
ENOG411DVUK	ENOG411DZPJ	0.00622655122655	3-5 exonuclease	Universal stress protein
ENOG411E2BA	ENOG411EEAB	0.00622655122655	lob domain-containing protein	Frigida-like protein
ENOG411DUQN	ENOG411DXD3	0.00622655122655	Isoflavone reductase	3-hydroxyisobutyryl-CoA hydrolase
ENOG411DPYH	ENOG411DTSA	0.00622655122655	ras-related protein	Dehydrogenase reductase SDR family
ENOG411DVB3	ENOG411E04F	0.00622655122655	Electron transfer flavoprotein-ubiquinone	synthase
ENOG411DV0D	ENOG411DWIB	0.00622655122655	High-conductance voltage-dependent solute channel with a slight selectivity for cations transporting triosephosphates dicarboxylic acids ATP inorganic phosphate (Pi) sugars and positively or negatively charged amino acids (By similarity)	Lil3 protein
ENOG411DRG6	ENOG411DTIS	0.00622655122655	Inherit from KOG: ran binding protein	ATP-dependent zinc metalloprotease FtsH
ENOG411DYKA	ENOG411E0VC	0.00622655122655	stem 28 kDa	L-galactose dehydrogenase
ENOG411DTXP	ENOG411E3PC	0.00622655122655	Inherit from KOG: StAR-related lipid transfer (START) domain containing	NA
ENOG411DQWU	ENOG411DSJT	0.00622655122655	carbonic anhydrase	2-oxoacid-dependent dioxygenase
ENOG411DWSI	ENOG411E2S8	0.00622655122655	expressed protein	methionine sulfoxide reductase
ENOG411DRTA	ENOG411EKKX	0.00622655122655	3-hydroxyisobutyryl-CoA hydrolase-like protein	epoxide hydrolase
ENOG411DS2I	ENOG411DV73	0.00622655122655	Elongation factor	serine threonine-protein phosphatase 2A regulatory subunit B
ENOG411DTNS	ENOG411E2QN	0.00622655122655	Domain of unknown function (DUF3598)	Glyoxalase/Bleomycin resistance protein/Dioxygenase superfamily
ENOG411DUDC	ENOG411DWYE	0.00622655122655	NA	microtubule-associated protein
ENOG411DRTC	ENOG411DW0T	0.00622655122655	transmembrane protein 147-like	Putative peptidoglycan binding domain
ENOG411DVZU	ENOG411DYY5	0.00622655122655	Methyltransferase-like protein	methionine
ENOG411DW48	ENOG411DWZY	0.00622655122655	desiccation-related protein PCC13-62-like	receptor-like protein kinase
ENOG411DRT2	ENOG411DS6I	0.00622655122655	Protein of unknown function (DUF1421)	WD40
ENOG411DU3N	ENOG411DY9A	0.00622655122655	Allows the formation of correctly charged Gln-tRNA(Gln) through the transamidation of misacylated Glu-tRNA(Gln) in chloroplasts and mitochondria. The reaction takes place in the presence of glutamine and ATP through an activated gamma-phospho- Glu-tRNA(Gln) (By similarity)	SOUL heme-binding protein
ENOG411DPRF	ENOG411DVQ0	0.00622655122655	MKI67 FHA domain-interacting nucleolar phosphoprotein-like	Eukaryotic aspartyl protease
ENOG411DQJ6	ENOG411DQTW	0.00622655122655	Complex I intermediate-associated protein 30 (CIA30)	alpha-l-arabinofuranosidase
ENOG411DTJW	ENOG411DW8Y	0.00622655122655	Regulatory-associated protein of	CpeT/CpcT family (DUF1001)
ENOG411DTCX	ENOG411DW8P	0.00622655122655	dna-damage-repair toleration protein	F-actin-capping protein subunit
ENOG411DQ3S	ENOG411DTVI	0.00622655122655	Nucleosome chromatin assembly	Zeta toxin
ENOG411EKI8	ENOG411EM22	0.00622655122655	Calcineurin-like phosphoesterase	PGAM
ENOG411DTGP	ENOG411DZI5	0.00622655122655	Vacuolar protein sorting-associated protein 18	NA
ENOG411DRI4	ENOG411E0CH	0.00622655122655	Domain of unknown function (DUF1995)	Polyketide cyclase / dehydrase and lipid transport
ENOG411DQ8W	ENOG411DUY8	0.00622655122655	Glycerol-3-phosphate dehydrogenase	leucine rich repeat domain containing protein
ENOG411DRWE	ENOG411DZHU	0.00622655122655	Guanylate-binding protein C-terminal domain	psbP domain-containing protein 3
ENOG411DTAW	ENOG411EKKN	0.00622655122655	rab gdp dissociation inhibitor	NA
ENOG411DU4V	ENOG411DW4M	0.00622655122655	Disease resistance protein	ATP synthase mitochondrial F1 complex assembly factor
ENOG411DPNK	ENOG411DPNW	0.00622655122655	phosphatidylinositol-4-phosphate 5-kinase	peroxiredoxin activity
ENOG411DSWX	ENOG411E3EZ	0.00622655122655	ribosomal protein L15	Photosystem II reaction center PSB28 protein
ENOG411DV9C	ENOG411DYB2	0.00622655122655	3-ketoacyl-coa synthase	Variant SH3 domain
ENOG411DPYI	ENOG411DTTQ	0.00622655122655	Starch synthase	callose synthase
ENOG411DYBU	ENOG411E6D5	0.00622655122655	2Fe-2S ferredoxin-like	ribosomal protein
ENOG411DPSB	ENOG411DVJJ	0.00622655122655	C2 domain	Pentatricopeptide repeat-containing protein
ENOG411DWG4	ENOG411E5SF	0.00622655122655	Polycomb group (PcG) protein. Catalytic subunit of some PcG multiprotein complex which methylates 'Lys-27' of histone H3 leading to transcriptional repression of the affected target genes	NA
ENOG411DTBM	ENOG411E2BZ	0.00622655122655	F-box kelch-repeat protein	Protein of unknown function (DUF3133)
ENOG411DSGK	ENOG411DYX7	0.00622655122655	decapping	Chromatin assembly factor 1 subunit
ENOG411DWM8	ENOG411DXB9	0.00622655122655	Major facilitator superfamily domain-containing protein	Ribosomal protein L1
ENOG411DUS5	ENOG411DUV7	0.00622655122655	Protein disulfide isomerase	Methylates caffeoyl-CoA to feruloyl-CoA and 5- hydroxyferuloyl-CoA to sinapoyl-CoA. Plays a role in the synthesis of feruloylated polysaccharides. Involved in the reinforcement of the plant cell wall. Also involved in the responding to wounding or pathogen challenge by the increased formation of cell wall- bound ferulic acid polymers
ENOG411DRC9	ENOG411DTHW	0.00622655122655	glycerol-3-phosphate acyltransferase	guanylate
ENOG411DUUK	ENOG411E0PG	0.00622655122655	domain-containing protein	Ribosomal protein S9
ENOG411DSS9	ENOG411DWVK	0.00622655122655	HEAT repeat-containing protein	helicase
ENOG411DR30	ENOG411DTYZ	0.00622655122655	importin subunit	TOM1-like protein
ENOG411DQCN	ENOG411DT25	0.00622655122655	May play an important role in maintaining the flux of carbon towards starch formation	NA
ENOG411DQ19	ENOG411DQX7	0.00622655122655	12-oxophytodienoate reductase	cystathionine beta-lyase
ENOG411DSD6	ENOG411DUVX	0.00622655122655	Converts stearoyl-ACP to oleoyl-ACP by introduction of a cis double bond between carbons Delta(9) and Delta(10) of the acyl chain (By similarity)	Adenosine
ENOG411DURZ	ENOG411DX33	0.00622655122655	Malate dehydrogenase	NA
ENOG411DRUS	ENOG411DXDT	0.00622655122655	geranylgeranyl pyrophosphate synthase	glucose-6-phosphate isomerase
ENOG411DS0H	ENOG411DWYY	0.00622655122655	Thylakoid lumenal 16.5 kDa protein	zinc ion binding protein
ENOG411E2IC	ENOG411EM1C	0.00622655122655	1-aminocyclopropane-1-carboxylate oxidase homolog	RNA recognition motif. (a.k.a. RRM RBD or RNP domain)
ENOG411DSFM	ENOG411DVCQ	0.00622655122655	U1 small nuclear ribonucleoprotein	2-aminoethanethiol
ENOG411DTAD	ENOG411E3RU	0.00622655122655	NA	Photosystem II
ENOG411E0YK	ENOG411E2XB	0.00622655122655	60S ribosomal protein L16	ribosomal protein
ENOG411DXS0	ENOG411DYKY	0.00622655122655	amine oxidase	Glutaredoxin
ENOG411DU2F	ENOG411DVBB	0.00622655122655	Inherit from euNOG: chloroplast lumen common family protein	Pfam:DUF827
ENOG411DS17	ENOG411DSRG	0.00622655122655	ras-related protein	syntaxin-related protein
ENOG411DTUF	ENOG411DWCD	0.00622655122655	pre-mRNA-splicing factor	Catalyzes the synthesis of dihydrouridine a modified base found in the D-loop of most tRNAs (By similarity)
ENOG411DS7Y	ENOG411DWVW	0.00622655122655	methionine synthase	Nudix hydrolase
ENOG411DV0G	ENOG411DW3Y	0.00622655122655	Pfam:DUF28	zinc transporter
ENOG411DR2R	ENOG411DV34	0.00622655122655	UDP-Glycosyltransferase	uridylate kinase
ENOG411DSNY	ENOG411DUPB	0.00622655122655	Splicing factor 3b subunit	Chlorophyll A-B binding protein
ENOG411DW2J	ENOG411DZ7Y	0.00622655122655	DNA excision repair protein	2-hydroxyacyl-CoA
ENOG411DPSY	ENOG411DYTI	0.00622655122655	protein brittle-1 chloroplastic	Inherit from KOG: ATPase class
ENOG411DQSR	ENOG411DUS0	0.00622655122655	C2 domain of PTEN tumour-suppressor protein	DNA polymerase
ENOG411DVAV	ENOG411DVB9	0.00622655122655	flavonol 3-O-glucosyltransferase activity	glucuronokinase activity
ENOG411DQU2	ENOG411DTST	0.00622655122655	Rhamnose biosynthetic enzyme	Riboflavin biosynthesis
ENOG411DVNK	ENOG411DZPC	0.00622655122655	RWP-RK domain-containing protein	auxin response factor
ENOG411DR7X	ENOG411DVYW	0.00622655122655	Protein translocase subunit secA	Inherit from KOG: Nuclear factor related to kappaB binding protein
ENOG411DZG5	ENOG411DZUJ	0.00622655122655	Riboflavin synthase	ubiquitin carboxyl-terminal hydrolase isozyme
ENOG411DU8W	ENOG411DWRQ	0.00622655122655	prohibitin	Cysteine-rich receptor-like protein kinase
ENOG411DQT4	ENOG411DS4H	0.00622655122655	methyltransferase	protein transport
ENOG411DSP9	ENOG411DUZG	0.00622655122655	Argonaute	Glycosyl hydrolase family 3 N terminal domain
ENOG411DVSB	ENOG411E2MZ	0.00622655122655	glycolipid transfer protein	Peptidyl-prolyl cis-trans isomerase
ENOG411DR12	ENOG411DVE8	0.00622655122655	chloride channel	Pfam:DUF231
ENOG411DQXQ	ENOG411DU6R	0.00622655122655	Pentatricopeptide repeat-containing protein	NA
ENOG411DR1C	ENOG411DRHB	0.00622655122655	Phosphatidylinositol 4-kinase	fatty acid desaturase
ENOG411DQ9E	ENOG411DXXG	0.00622655122655	NA	Molecular calcium-binding chaperone promoting folding oligomeric assembly and quality control in the ER via the calreticulin calnexin cycle. This lectin may interact transiently with almost all of the monoglucosylated glycoproteins that are synthesized in the ER (By similarity)
ENOG411DXJ5	ENOG411EMGA	0.00622655122655	Aconitate hydratase	Protein arginine n-methyltransferase
ENOG411DRRC	ENOG411DTCX	0.00622655122655	Cinnamyl alcohol dehydrogenase	dna-damage-repair toleration protein
ENOG411DU0B	ENOG411DXWJ	0.00622655122655	tRNA_SAD	LRR receptor-like serine threonine-protein kinase
ENOG411DSHT	ENOG411DVM8	0.00622655122655	DnaJ homolog subfamily B member	DDHD domain
ENOG411E2TB	ENOG411EM7X	0.00622655122655	Nuclear transcription factor Y subunit	3-dehydroquinate synthase
ENOG411DV8B	ENOG411DW0S	0.00622655122655	ACT domain-containing protein	WD40-like Beta Propeller Repeat
ENOG411DU9N	ENOG411DV8B	0.00622655122655	peroxidase	ACT domain-containing protein
ENOG411DU9X	ENOG411E5Q2	0.00622655122655	transporter	NA
ENOG411DS26	ENOG411DWJR	0.00622655122655	vacuolar protein	Monothiol
ENOG411DSV1	ENOG411DXZD	0.00622655122655	N-acetyl-D-glucosamine kinase-like	nicotinate
ENOG411DPRV	ENOG411DY4I	0.00622655122655	rRNA-processing protein FCF1 homolog	DNA-binding protein ESCAROLA-like
ENOG411E0FA	ENOG411EMMV	0.00622655122655	adenine phosphoribosyltransferase	Hydroxyacylglutathione hydrolase
ENOG411DS09	ENOG411DUZ7	0.00622655122655	acetyl-coa carboxylase	NDH shuttles electrons from NAD(P)H plastoquinone via FMN and iron-sulfur (Fe-S) centers to quinones in the photosynthetic chain and possibly in a chloroplast respiratory chain. The immediate electron acceptor for the enzyme in this species is believed to be plastoquinone. Couples the redox reaction to proton translocation and thus conserves the redox energy in a proton gradient (By similarity)
ENOG411DVH6	ENOG411DWKZ	0.00622655122655	lipocalin	serine threonine-protein kinase BUD32 homolog
ENOG411DTKW	ENOG411DVPE	0.00622655122655	aldehyde oxidase	trans-cinnamate
ENOG411E16V	ENOG411E2XY	0.00622655122655	NA	NifU-like protein 1
ENOG411DQ0U	ENOG411DTK4	0.00622655122655	Pentatricopeptide repeat-containing protein	AT hook motif domain containing protein expressed
ENOG411DQ2U	ENOG411DTB5	0.00622655122655	NA	NA
ENOG411DPY1	ENOG411DQZS	0.00622655122655	Granule-bound starch synthase	aspartic proteinase-like protein
ENOG411E2UR	ENOG411E5DN	0.00622655122655	Inherit from euNOG: DNA-binding protein-related	Dabb
ENOG411DT7N	ENOG411DTWW	0.00622655122655	SUMO-conjugating enzyme	elongation factor P
ENOG411DUZC	ENOG411DY86	0.00622655122655	urease accessory protein	glutaminyl-peptide cyclotransferase-like
ENOG411DXB2	ENOG411DZ5T	0.00622655122655	FAD binding domain	NA
ENOG411DUU6	ENOG411DZ0N	0.00622655122655	Protein farnesyltransferase geranylgeranyltransferase type-1 subunit	thioesterase
ENOG411DSYQ	ENOG411DW48	0.00622655122655	protease	desiccation-related protein PCC13-62-like
ENOG411DWA7	ENOG411E16G	0.00622655122655	exocyst complex component	NA
ENOG411DYX0	ENOG411E0E4	0.00622655122655	Plant phosphoribosyltransferase C-terminal	NA
ENOG411DQTW	ENOG411DZWV	0.00622655122655	alpha-l-arabinofuranosidase	Protein translocase subunit SecA
ENOG411DTQX	ENOG411E410	0.00622655122655	zinc finger CCCH domain-containing protein	ribosomal protein S11
ENOG411DSKI	ENOG411DV6I	0.00622655122655	Histone-arginine methyltransferase	Thiamine biosynthesis protein ThiC
ENOG411DTNM	ENOG411EK75	0.00622655122655	UDP-sulfoquinovose synthase	RNA recognition
ENOG411DPY5	ENOG411DS01	0.00622655122655	kinase family	lactation elevated protein
ENOG411DSZY	ENOG411DYXS	0.00622655122655	Tobamovirus multiplication	prohibitin 2
ENOG411DU52	ENOG411E093	0.00622655122655	Peptide-N4-(N-acetyl-beta-glucosaminyl)asparagine amidase	F-box only protein
ENOG411DTK3	ENOG411DTT6	0.00622655122655	phosphate	The proteasome is a multicatalytic proteinase complex which is characterized by its ability to cleave peptides with Arg Phe Tyr Leu and Glu adjacent to the leaving group at neutral or slightly basic pH. The proteasome has an ATP-dependent proteolytic activity (By similarity)
ENOG411DQJT	ENOG411DZAI	0.00622655122655	oligopeptide transporter	Inherit from euNOG: adaptor-related protein complex 5 beta 1 subunit
ENOG411DTJM	ENOG411DU7F	0.00622655122655	Actin-related protein	proline iminopeptidase
ENOG411DW6G	ENOG411DYGY	0.00622655122655	cytochrome P450	ATP-dependent Clp protease proteolytic subunit
ENOG411DW0I	ENOG411DYYR	0.00622655122655	Eukaryotic translation initiation factor 4B	Proteasome non-ATPase 26S subunit
ENOG411DU09	ENOG411DUTJ	0.00622655122655	Pyridine nucleotide-disulfide oxidoreductase domain-containing protein	Translin family
ENOG411DQ22	ENOG411DR6X	0.00622655122655	Lipin family	Clathrin assembly protein
ENOG411DSX2	ENOG411DV5U	0.00622655122655	reductase	Thiol protease
ENOG411DV9Q	ENOG411DZDB	0.00622655122655	SH3	RWD domain-containing protein
ENOG411DWK7	ENOG411EKWB	0.00622655122655	STYKc	Lipase (class 3)
ENOG411DRE3	ENOG411DTDB	0.00622655122655	NA	K06627 cyclin A
ENOG411DPSS	ENOG411DVDK	0.00622655122655	Integral membrane Yip1 family protein	Plant synaptotagmin
ENOG411DQRZ	ENOG411E7KF	0.00622655122655	Pfam:RanBPM_CRA	GCK domain
ENOG411DVS1	ENOG411E5SM	0.00622655122655	pumilio homolog 24-like	NA
ENOG411DQWS	ENOG411DV6Z	0.00622655122655	prolyl 4-hydroxylase	magnesium transporter NIPA2-like
ENOG411DTHV	ENOG411DVGZ	0.00622655122655	N(2)N(2)-dimethylguanosine tRNA methyltransferase	kinesin heavy chain isolog
ENOG411DWAJ	ENOG411DZDI	0.00622655122655	DNA-damage-repair toleration protein DRT111	fasciclin-like arabinogalactan protein
ENOG411DTHT	ENOG411DWGV	0.00622655122655	methyl-CpG-binding domain-containing protein 9-like	tryptophan aminotransferase-related protein 2-like
ENOG411DXRG	ENOG411E230	0.00622655122655	Tetraspanin family	Stress-related
ENOG411DPQZ	ENOG411DWA7	0.00622655122655	Pentatricopeptide repeat-containing protein	exocyst complex component
ENOG411DQ0U	ENOG411DQ78	0.00622655122655	Pentatricopeptide repeat-containing protein	NA
ENOG411DV8T	ENOG411DY57	0.00622655122655	Zinc knuckle	Glycosyl transferase
ENOG411DVQU	ENOG411E42C	0.00622655122655	seed maturation protein	Chaperonin
ENOG411E11C	ENOG411E3MR	0.00622655122655	NA	ribosomal protein
ENOG411DQ4S	ENOG411DY4N	0.00622655122655	Chitin-inducible gibberellin-responsive protein	3-isopropylmalate
ENOG411DVWG	ENOG411DXS0	0.00622655122655	cellulose synthase	amine oxidase
ENOG411DPZJ	ENOG411DV9C	0.00622655122655	fiber expressed protein	3-ketoacyl-coa synthase
ENOG411DV4A	ENOG411DYXA	0.00622655122655	serine carboxypeptidase-like	Redoxin
ENOG411DR62	ENOG411E44M	0.00622655122655	Tubulin is the major constituent of microtubules. It binds two moles of GTP one at an exchangeable site on the beta chain and one at a non-exchangeable site on the alpha chain	NA
ENOG411DQB7	ENOG411DU7T	0.00622655122655	Reduces hydrogen peroxide and alkyl hydroperoxides with reducing equivalents provided through the thioredoxin or glutaredoxin system. May be involved in chloroplast redox homeostasis	MORC family CW-type zinc finger protein
ENOG411DSVP	ENOG411DX46	0.00622655122655	Small nuclear ribonucleoprotein	Protein of unknown function (DUF502)
ENOG411DQB7	ENOG411DV8T	0.00622655122655	Reduces hydrogen peroxide and alkyl hydroperoxides with reducing equivalents provided through the thioredoxin or glutaredoxin system. May be involved in chloroplast redox homeostasis	Zinc knuckle
ENOG411DV69	ENOG411DY40	0.00622655122655	post-GPI attachment to proteins factor	expressed protein
ENOG411DTYZ	ENOG411EKHT	0.00622655122655	TOM1-like protein	Proteasome complex subunit Rpn13 ubiquitin receptor
ENOG411DZU5	ENOG411EK36	0.00622655122655	Peptidase family M20/M25/M40	sucrose nonfermenting 4-like protein-like
ENOG411DQQD	ENOG411DYB2	0.00622655122655	transmembrane 9 superfamily member	Variant SH3 domain
ENOG411DRJ5	ENOG411E3JT	0.00622655122655	K01205 alpha-N-acetylglucosaminidase EC 3.2.1.50	Phospholipase A2
ENOG411DR83	ENOG411DWK9	0.00622655122655	VHS domain-containing protein	WD domain G-beta repeat
ENOG411DWH9	ENOG411DX3K	0.00622655122655	PPIases accelerate the folding of proteins (By similarity)	Complex I intermediate-associated protein
ENOG411DPU0	ENOG411E29Z	0.00622655122655	Uridylate	surfeit locus protein
ENOG411DVNT	ENOG411DVPF	0.00622655122655	regulator of	glucose-6-phosphate 1-dehydrogenase
ENOG411DRPG	ENOG411DUUT	0.00622655122655	6-phosphofructokinase	NA
ENOG411DVYU	ENOG411DYT8	0.00622655122655	Allene oxide synthase	NA
ENOG411DU1T	ENOG411E3P8	0.00622655122655	Tetratricopeptide repeat	mitochondrial ATP synthase g subunit family protein
ENOG411DRD3	ENOG411DU4R	0.00622655122655	Catalyzes the radical-mediated insertion of two sulfur atoms into the C-6 and C-8 positions of the octanoyl moiety bound to the lipoyl domains of lipoate-dependent enzymes thereby converting the octanoylated domains into lipoylated derivatives (By similarity)	Binds to the 60S ribosomal subunit and prevents its association with the 40S ribosomal subunit to form the 80S initiation complex in the cytoplasm. May also be involved in ribosome biogenesis (By similarity)
ENOG411DW0E	ENOG411DXS7	0.00622655122655	Protein of unknown function (DUF775)	YT521-B-like domain
ENOG411DXJ5	ENOG411EMPN	0.00622655122655	Aconitate hydratase	phosphoglycerate
ENOG411DSNH	ENOG411DYPK	0.00622655122655	glutathione peroxidase	glyoxal oxidase-related
ENOG411DPN6	ENOG411DZ0C	0.00622655122655	malic enzyme	Tetratricopeptide repeat
ENOG411DPXB	ENOG411DU0Y	0.00622655122655	NA	Inherit from NOG: alpha-l-fucosidase
ENOG411DQXG	ENOG411DR06	0.00622655122655	cinnamate beta-D-glucosyltransferase-like	NA
ENOG411DPQ9	ENOG411DVVU	0.00622655122655	Catalyzes the hydroxylation of the N(6)-(4-aminobutyl)- L-lysine intermediate to form hypusine an essential post- translational modification only found in mature eIF-5A factor (By similarity)	phosphatase IMPL2
ENOG411DTC4	ENOG411DTPN	0.00622655122655	GDSL esterase lipase	Pathogenesis-related protein
ENOG411DRGG	ENOG411DUYT	0.00622655122655	dnaJ homolog subfamily C member	Ornithine cyclodeaminase/mu-crystallin family
ENOG411DWNT	ENOG411EM4E	0.00622655122655	ubiquitin thioesterase	GRAM domain-containing protein
ENOG411DRPS	ENOG411E56R	0.00622655122655	Protein of unknown function (DUF668)	50S ribosomal protein L3-1
ENOG411DU35	ENOG411EMPI	0.00622655122655	Bifunctional protein	NA
ENOG411DVV3	ENOG411DXWC	0.00622655122655	GDSL esterase lipase	enoyl-CoA hydratase
ENOG411DQJ5	ENOG411E0PN	0.00622655122655	NHL repeat-containing protein	Carboxylesterase family
ENOG411DSNJ	ENOG411DXCF	0.00622655122655	splicing factor U2af small subunit	PRA1 family
ENOG411DTG7	ENOG411DY4R	0.00622655122655	serine threonine-protein phosphatase 2A 65 kDa regulatory subunit A	Glycerophosphoryl diester phosphodiesterase family
ENOG411DUS8	ENOG411DXCB	0.00622655122655	Potassium channel	Cid1 family poly A polymerase
ENOG411DQTP	ENOG411DQYA	0.00622655122655	Pentatricopeptide repeat-containing protein	Katanin p60 ATPase-containing
ENOG411DTNR	ENOG411DZB7	0.00622655122655	phosphatidylinositol 4-kinase type 2-beta	regulator of telomere elongation helicase
ENOG411DUC3	ENOG411E04I	0.00622655122655	Calcyclin-binding protein	cytokinin riboside 5'-monophosphate phosphoribohydrolase
ENOG411DTK0	ENOG411DXU9	0.00622655122655	DEAD-box ATP-dependent RNA helicase	cytochrome P450
ENOG411DW5T	ENOG411DWIN	0.00622655122655	trans-2-enoyl-CoA reductase	homoserine dehydrogenase
ENOG411DQB7	ENOG411E0V7	0.00622655122655	Reduces hydrogen peroxide and alkyl hydroperoxides with reducing equivalents provided through the thioredoxin or glutaredoxin system. May be involved in chloroplast redox homeostasis	Pterin-4-alpha-carbinolamine
ENOG411DSFS	ENOG411E3K5	0.00622655122655	Translation initiation factor	NA
ENOG411DPP5	ENOG411DSJ3	0.00622655122655	Protein disulfide isomerase	mannose-1-phosphate guanylyltransferase
ENOG411DS7Y	ENOG411EM9Q	0.00622655122655	methionine synthase	Quinolinate synthetase A protein
ENOG411DSI8	ENOG411DVUK	0.00622655122655	(pyridoxamine) 5'-phosphate oxidase	3-5 exonuclease
ENOG411DS9M	ENOG411DT62	0.00622655122655	subtilase family	Catalyzes the formation of N(7)-methylguanine at position 46 (m7G46) in tRNA (By similarity)
ENOG411DRVV	ENOG411E06F	0.00622655122655	Transcription factor	hexokinase
ENOG411DQ19	ENOG411E1QU	0.00622655122655	12-oxophytodienoate reductase	Histidine biosynthesis bifunctional protein hisIE
ENOG411DPQD	ENOG411DSY4	0.00622655122655	integral membrane transporter family protein	3-methyl-2-oxobutanoate
ENOG411DPUU	ENOG411E0WJ	0.00622655122655	agmatine	inorganic pyrophosphatase
ENOG411DQV9	ENOG411E5D5	0.00622655122655	thioredoxin-like protein HCF164	50S ribosomal protein L29
ENOG411DPYI	ENOG411E3EB	0.00622655122655	Starch synthase	Eukaryotic protein of unknown function (DUF866)
ENOG411DS80	ENOG411DSPA	0.00622655122655	Vicilin-like antimicrobial peptides	Glycosyl hydrolase family 3 N terminal domain
ENOG411DS6A	ENOG411E3R7	0.00622655122655	Peptidyl-prolyl cis-trans isomerase	early light-induced protein
ENOG411DTHN	ENOG411DV2J	0.00622655122655	DNA polymerase	CONTAINS InterPro DOMAIN s Munc13 homology 1 (InterPro IPR014770) Protein of
ENOG411DQ47	ENOG411DV67	0.00622655122655	Lysosomal Pro-X	ABC transporter F family member
ENOG411DRFN	ENOG411DS87	0.00622655122655	UPF0183 protein	serine threonine-protein kinase
ENOG411DV0A	ENOG411DXYR	0.00622655122655	Alba	phosphoglucomutase
ENOG411DTC6	ENOG411DW60	0.00622655122655	glutathione synthetase	FR47-like protein
ENOG411DQGM	ENOG411DT4K	0.00622655122655	Endoglucanase	acyl-CoA dehydrogenase
ENOG411DQK2	ENOG411DSNM	0.00622655122655	target of rapamycin	pleiotropic drug resistance
ENOG411DPNQ	ENOG411DQ0E	0.00622655122655	transcription regulator NOT2 NOT3 NOT5 family protein	myotubularin-related protein
ENOG411DR75	ENOG411E3PC	0.00622655122655	nudix hydrolase 15	NA
ENOG411DYQA	ENOG411EKR8	0.00622655122655	Protein of unknown function (DUF933)	WD domain G-beta repeat
ENOG411DWTJ	ENOG411DZNX	0.00622655122655	COP9 signalosome complex subunit	transposon protein
ENOG411DSSA	ENOG411DV38	0.00622655122655	F-Box protein	chromodomain-helicase-DNA-binding protein
ENOG411DWZB	ENOG411E57E	0.00622655122655	fumarylacetoacetase EC 3.7.1.2	NA
ENOG411DSWS	ENOG411E2S7	0.00622655122655	sulfite oxidase	Pfam:PGAM
ENOG411DUDJ	ENOG411DY12	0.00622655122655	Protein SAMHD1 homolog	Key enzyme in heme biosynthesis. Catalyzes the oxidative decarboxylation of propionic acid side chains of rings A and B of coproporphyrinogen III (By similarity)
ENOG411DV9E	ENOG411DYE5	0.00622655122655	OBERON-like protein-like	ABC transporter C family member
ENOG411DTG0	ENOG411DTP8	0.00622655122655	mRNA-decapping enzyme-like	Aldo keto reductase family protein
ENOG411DUA2	ENOG411E134	0.00622655122655	Component of the eukaryotic translation initiation factor 3 (eIF-3) complex which is involved in protein synthesis and together with other initiation factors stimulates binding of mRNA and methionyl-tRNAi to the 40S ribosome (By similarity)	Reticulon
ENOG411DVGK	ENOG411DYHW	0.00622655122655	prostaglandin E synthase 2-like	Cysteinyl-tRNA
ENOG411DV4A	ENOG411DVQZ	0.00622655122655	serine carboxypeptidase-like	Aldehyde dehydrogenase family 7 member
ENOG411DRRS	ENOG411E34T	0.00622655122655	E3 ubiquitin-protein ligase	calcium-binding protein
ENOG411DXFQ	ENOG411DXMQ	0.00622655122655	chaperone protein	OTU-like cysteine protease
ENOG411DU1S	ENOG411DYK8	0.00622655122655	Pfam:DUF827	poly ADP-ribose polymerase
ENOG411DQGC	ENOG411DS80	0.00622655122655	6-phosphofructo-2-kinase	Vicilin-like antimicrobial peptides
ENOG411DSBB	ENOG411DWM8	0.00622655122655	eukaryotic translation initiation factor 2	Major facilitator superfamily domain-containing protein
ENOG411DSS3	ENOG411E0FA	0.00622655122655	Pfam:DUF803	adenine phosphoribosyltransferase
ENOG411E2NU	ENOG411E3FA	0.00622655122655	40S ribosomal protein	Part of the twin-arginine translocation (Tat) system that transports large folded proteins containing a characteristic twin-arginine motif in their signal peptide across the thylakoid membrane. Involved in delta pH-dependent protein transport required for chloroplast development especially thylakoid membrane formation. TATC and TATB mediate precursor recognition whereas TATA facilitates translocation
ENOG411DWQJ	ENOG411DX7I	0.00622655122655	agmatine coumaroyltransferase-2-like	Aminomethyltransferase folate-binding domain
ENOG411DRKJ	ENOG411E5B6	0.00622655122655	calcium homeostasis regulator CHoR1	Glutaredoxin
ENOG411DPP5	ENOG411DQE3	0.00622655122655	Protein disulfide isomerase	Glycerol kinase
ENOG411DR0J	ENOG411DX5H	0.00622655122655	may have effects in promoting growth and development. May function in membrane trafficking and in fusion of vesicles with plasma membrane	DNA excision repair protein ERCC-6-like
ENOG411DQI9	ENOG411E4GX	0.00622655122655	transport inhibitor response	Calcium-binding allergen Ole e
ENOG411DQ4K	ENOG411DQ9I	0.00622655122655	NADP-dependent D-sorbitol-6-phosphate	Ribulose bisphosphate carboxylase oxygenase activase
ENOG411DT9I	ENOG411DW27	0.00622655122655	peroxidase	IMPACT family member in pol 5'region-like
ENOG411DRRC	ENOG411DYDQ	0.00622655122655	Cinnamyl alcohol dehydrogenase	Pentatricopeptide repeat-containing protein
ENOG411DURN	ENOG411DXH8	0.00622655122655	peptidylprolyl isomerase domain and WD repeat-containing protein	Cysteinyl-tRNA synthetase
ENOG411DRJ1	ENOG411DWH8	0.00622655122655	UDP-glucoronosyl and UDP-glucosyl transferase	NAD dependent epimerase/dehydratase family
ENOG411DTSK	ENOG411E6FX	0.00622655122655	Integral membrane HRF1 family protein	50S ribosomal protein L35
ENOG411DSY0	ENOG411DXJQ	0.00622655122655	set1 Ash2 histone methyltransferase complex subunit	Inherit from KOG: Cellular Repressor of E1A-stimulated Genes
ENOG411DQRM	ENOG411DSBR	0.00622655122655	gamma-tubulin complex component	transporter
ENOG411DQCX	ENOG411DT3U	0.00622655122655	DnaJ protein	serine threonine-protein kinase
ENOG411DWJW	ENOG411DX0M	0.00622655122655	GTP-binding protein	phosphatase 2C
ENOG411DPSG	ENOG411DS65	0.00622655122655	serine threonine-protein phosphatase 2A	tRNA (Guanine-1)-methyltransferase
ENOG411DSXC	ENOG411DTMU	0.00622655122655	Peptidyl-prolyl cis-trans isomerase	mannosyl-oligosaccharide 12-alpha-mannosidase
ENOG411DR2Q	ENOG411DRWU	0.00622655122655	n-(5'-phosphoribosyl)anthranilate isomerase	hydratase
ENOG411DT33	ENOG411DZ0I	0.00622655122655	chaperone protein DnaJ	urea active transporter
ENOG411DSB1	ENOG411DSJT	0.00622655122655	Destroys radicals which are normally produced within the cells and which are toxic to biological systems (By similarity)	2-oxoacid-dependent dioxygenase
ENOG411DQMN	ENOG411DX8W	0.00622655122655	UDP-galactose transporter 2-like	SNW domain-containing protein
ENOG411DQQE	ENOG411DTHA	0.00622655122655	Domain of unknown function (DUF3475)	NA
ENOG411DVSJ	ENOG411DW8G	0.00622655122655	ABC transporter G family member	CDP-alcohol phosphatidyltransferase
ENOG411E2YH	ENOG411E4Z5	0.00622655122655	miraculin-like	Thioredoxin
ENOG411DPT0	ENOG411DTJP	0.00622655122655	phosphoserine aminotransferase	Glycosyl hydrolases family 31
ENOG411DVKB	ENOG411E3QY	0.00622655122655	4-phosphopantetheinyl transferase	splicing factor
ENOG411DQEP	ENOG411DY70	0.00622655122655	cytochrome P450	Catalyzes the oxidation of 3-carboxy-2-hydroxy-4- methylpentanoate (3-isopropylmalate) to 3-carboxy-4-methyl-2- oxopentanoate. The product decarboxylates to 4-methyl-2 oxopentanoate (By similarity)
ENOG411DRWQ	ENOG411DS3R	0.00622655122655	Pfam:DUF124	Involved in transport from the ER to the Golgi apparatus as well as in intra-Golgi transport. It belongs to a super-family of proteins called t-SNAREs or soluble NSF (N-ethylmaleimide- sensitive factor) attachment protein receptor (By similarity)
ENOG411DUAB	ENOG411DWIX	0.00622655122655	NA	Exosome complex
ENOG411DWEZ	ENOG411E30Z	0.00622655122655	Peptidase inhibitor I9	Catalyzes the reaction of cyanate with bicarbonate to produce ammonia and carbon dioxide (By similarity)
ENOG411DVDB	ENOG411DY85	0.00622655122655	NA	dimethyladenosine
ENOG411DUXV	ENOG411DWAG	0.00622655122655	Dephospho-CoA kinase	1-acyl-sn-glycerol-3-phosphate acyltransferase
ENOG411DS7E	ENOG411DUIS	0.00622655122655	NA	T-complex protein 1 subunit
ENOG411DRM8	ENOG411DZMC	0.00622655122655	NA	NA
ENOG411DYCU	ENOG411DZYW	0.00622655122655	May function as the terminal enzyme of the myo-inositol oxidation (MIO) pathway. May also play a role in the salvage pathway for synthesis of nucleotide sugars	Domain of unknown function DUF221
ENOG411DQDU	ENOG411DTZE	0.00622655122655	sumo-activating enzyme	Reticulon-like protein
ENOG411DSR3	ENOG411DWGJ	0.00622655122655	ATP-dependent protease La	ferredoxin--NADP reductase
ENOG411DSJG	ENOG411DV9W	0.00622655122655	glycine-rich protein	Rrp15p
ENOG411DQJD	ENOG411DWUB	0.00622655122655	NA	importin
ENOG411DRZR	ENOG411DU6U	0.00622655122655	membrane steroid-binding protein	aspartic proteinase-like protein
ENOG411DVP6	ENOG411E5X2	0.00622655122655	tryptophan synthase	Allows the formation of correctly charged Gln-tRNA(Gln) through the transamidation of misacylated Glu-tRNA(Gln) in chloroplasts and mitochondria. The reaction takes place in the presence of glutamine and ATP through an activated gamma-phospho- Glu-tRNA(Gln)
ENOG411DQ37	ENOG411E3I0	0.00622655122655	callose synthase	NA
ENOG411DQ48	ENOG411DWAC	0.00622655122655	N2227-like protein	XH XS domain-containing protein
ENOG411DPNE	ENOG411DQR2	0.00622655122655	receptor-like protein kinase	Endoplasmic reticulum-Golgi intermediate compartment protein
ENOG411DW7N	ENOG411E3EB	0.00622655122655	nucleic acid binding protein	Eukaryotic protein of unknown function (DUF866)
ENOG411DQW6	ENOG411DRWY	0.00622655122655	CBS domain-containing protein	Protein of unknown function (DUF3353)
ENOG411DUI0	ENOG411DUQP	0.00622655122655	nuclear pore	Pentatricopeptide repeat-containing protein
ENOG411DZCW	ENOG411DZTW	0.00622655122655	KH domain	Inosine-uridine preferring nucleoside hydrolase
ENOG411DUTB	ENOG411DWJR	0.00622655122655	Inherit from KOG: family with sequence similarity 206 member A	Monothiol
ENOG411DRJD	ENOG411DTTD	0.00622655122655	LRR repeats and ubiquitin-like domain-containing protein	FAD-binding and arabino-lactone oxidase domains containing protein
ENOG411DS9B	ENOG411EKTQ	0.00622655122655	Arogenate dehydratase prephenate dehydratase	peptide chain release factor
ENOG411DRAU	ENOG411DSBX	0.00622655122655	Vitamin K epoxide reductase family	translocon at the outer envelope membrane of chloroplasts 75-III
ENOG411DZV6	ENOG411EKSJ	0.00622655122655	protease Do-like 5	dethiobiotin synthase activity
ENOG411DPUE	ENOG411E2RB	0.00622655122655	NmrA-like family	Universal stress protein
ENOG411DXFE	ENOG411DYMB	0.00622655122655	NA	NA
ENOG411DS30	ENOG411DTPT	0.00622655122655	phosphatase 2C	agenet domain-containing protein
ENOG411DYEV	ENOG411E00F	0.00622655122655	Der1-like family	Serine threonine-protein kinase
ENOG411DTFK	ENOG411DZE4	0.00622655122655	methyltransferase PMT2-like	MATE efflux family protein 4 chloroplastic-like
ENOG411DSRB	ENOG411DZ1Q	0.00622655122655	synthetase	kinase interacting family protein
ENOG411DSGA	ENOG411DVU8	0.00622655122655	adaptor complexes medium subunit family protein	Pentatricopeptide repeat-containing protein At1g59720
ENOG411DSK0	ENOG411DZ0S	0.00622655122655	von Willebrand factor type A domain containing protein expressed	early-responsive to dehydration 4
ENOG411DRIF	ENOG411DZE4	0.00622655122655	auxin transporter-like protein	MATE efflux family protein 4 chloroplastic-like
ENOG411DR6P	ENOG411E3RZ	0.00622655122655	L-ascorbate oxidase homolog	Core component of nucleosome. Nucleosomes wrap and compact DNA into chromatin limiting DNA accessibility to the cellular machineries which require DNA as a template. Histones thereby play a central role in transcription regulation DNA repair DNA replication and chromosomal stability. DNA accessibility is regulated via a complex set of post-translational modifications of histones also called histone code and nucleosome remodeling (By similarity)
ENOG411DSJ3	ENOG411DXEB	0.00622655122655	mannose-1-phosphate guanylyltransferase	prolyl 4-hydroxylase
ENOG411DPRM	ENOG411DS8F	0.00622655122655	protein phosphatase 2C 55-like	Cytidylyltransferase
ENOG411DSRQ	ENOG411DZG5	0.00622655122655	subtilisin-like	Riboflavin synthase
ENOG411DRTM	ENOG411E10G	0.00622655122655	Dehydrogenase	NA
ENOG411DW2J	ENOG411DX6W	0.00622655122655	DNA excision repair protein	Serine threonine protein phosphatase 2A 55 kDa regulatory subunit B
ENOG411DX00	ENOG411E527	0.00622655122655	allene oxide cyclase	Thioredoxin
ENOG411DQMN	ENOG411E3P8	0.00622655122655	UDP-galactose transporter 2-like	mitochondrial ATP synthase g subunit family protein
ENOG411DY99	ENOG411E5YH	0.00622655122655	Pfam:DUF593	acyl-coa-binding protein
ENOG411DS8U	ENOG411E3B3	0.00622655122655	Catalyzes the synthesis of activated sulfate (By similarity)	prefoldin subunit
ENOG411DW1G	ENOG411DZ3Z	0.00622655122655	syntaxin of plants	Mediates resistance to sphinganine-analog mycotoxins (SAMs) by restoring the sphingolipid biosynthesis. Could salvage the transport of GPI-anchored proteins from the endoplasmic reticulum to the Golgi apparatus in ceramides-depleted cells after SAM exposure (By similarity)
ENOG411DX00	ENOG411E5YH	0.00622655122655	allene oxide cyclase	acyl-coa-binding protein
ENOG411DQWM	ENOG411DXVF	0.00622655122655	F-Box protein	Domain of unknown function (DUF2828)
ENOG411DU1T	ENOG411DVH6	0.00622655122655	Tetratricopeptide repeat	lipocalin
ENOG411DY9P	ENOG411E44I	0.00622655122655	mother of ft and	DNA-directed RNA polymerases I II and III
ENOG411DQA0	ENOG411DWTA	0.00622655122655	lysosomal beta glucosidase-like	DNA mismatch repair
ENOG411DRGX	ENOG411E2XF	0.00622619047619	DNA-binding protein	expressed protein
ENOG411DQ9R	ENOG411DXZD	0.00622619047619	Mitogen-activated protein kinase	nicotinate
ENOG411DWGZ	ENOG411DZH9	0.00622619047619	Glutathione S-transferase N-terminal domain	Glycosyl hydrolases family 18
ENOG411DW48	ENOG411DWRH	0.00622619047619	desiccation-related protein PCC13-62-like	allantoinase
ENOG411DS7F	ENOG411E2YE	0.00622619047619	Basic 7S	Involved in the import of light-harvesting complex proteins (LHCP) and subsequent routing of these proteins to the chloroplast signal recognition particle (SRP) pathway
ENOG411DS67	ENOG411DYGY	0.00622619047619	DJ-1/PfpI family	ATP-dependent Clp protease proteolytic subunit
ENOG411DQQM	ENOG411DX5X	0.00622619047619	Protein-l-isoaspartate O-methyltransferase	STYKc
ENOG411DQ4A	ENOG411DWYS	0.00622619047619	aspartic	zinc finger CCCH domain-containing protein
ENOG411DY3E	ENOG411E1UR	0.00622564935065	Sister chromatid cohesion 1 protein	NA
ENOG411DS12	ENOG411DS41	0.00622557997558	UDP-glucoronosyl UDP-glucosyl transferase family protein	double-stranded RNA-binding protein
ENOG411DU7C	ENOG411E0TE	0.00622557997558	CHZ	Transcription factor
ENOG411DQGA	ENOG411DSS9	0.00622557997558	- CK1 includes the casein kinase 1 kinases expressed	HEAT repeat-containing protein
ENOG411DVTN	ENOG411E10R	0.00622557997558	oxidoreductase 2OG-Fe(II) oxygenase family protein	NA
ENOG411DSDH	ENOG411DXQ7	0.00622557997558	ATP-dependent zinc metalloprotease FTSH	BTB POZ domain-containing protein
ENOG411DQVA	ENOG411EEIZ	0.00622557997558	Dienelactone hydrolase family protein	NifU-like N terminal domain
ENOG411E5U6	ENOG411E653	0.00622557997558	Protein of unknown function (DUF3571)	NA
ENOG411E2PI	ENOG411E5XH	0.00622557997558	Inherit from KOG: Transmembrane protein 205	Protein of unknown function (DUF1138)
ENOG411DUBS	ENOG411E57Y	0.00622557997558	gamma carbonic anhydrase	Protein of unknown function (DUF1279)
ENOG411DUXZ	ENOG411DZXU	0.00622557997558	tyrosyl-tRNA	Destroys radicals which are normally produced within the cells and which are toxic to biological systems (By similarity)
ENOG411DR92	ENOG411E16V	0.00622557997558	xanthoxin	NA
ENOG411E25M	ENOG411E4WA	0.00622557997558	Calcineurin-like phosphoesterase	RNA recognition motif. (a.k.a. RRM RBD or RNP domain)
ENOG411DV7C	ENOG411EMKZ	0.00622557997558	)-oxidoreductase	Prolyl oligopeptidase N-terminal beta-propeller domain
ENOG411DWMN	ENOG411EME6	0.00622557997558	NA	F-box LRR-repeat protein
ENOG411DRPH	ENOG411DS15	0.00622557997558	Ataxin-3 homolog	domain-containing protein
ENOG411DVJS	ENOG411DYGM	0.00622557997558	TLD	Purple acid phosphatase
ENOG411DXWT	ENOG411DZWV	0.00622557997558	adaptin ear-binding coat-associated protein	Protein translocase subunit SecA
ENOG411DUV6	ENOG411DVH4	0.00622557997558	cytochrome c1-1 heme protein	NA
ENOG411DRQB	ENOG411E3ZM	0.00622557997558	Regulator of chromosome condensation	calcium-binding protein
ENOG411DQWD	ENOG411EK6I	0.00622557997558	Diaminopimelate epimerase	STI1
ENOG411DRXS	ENOG411DVS4	0.00622557997558	RabGAP TBC domain-containing protein	receptor-like protein kinase At5g15080-like
ENOG411DR87	ENOG411DWN0	0.00622557997558	AMP-binding enzyme	Membrane-associated apoptosis protein
ENOG411DPMY	ENOG411DTU1	0.00622557997558	ras-related protein	LETM1-like protein
ENOG411DQEF	ENOG411DTGF	0.00622557997558	PHD-finger	Pentatricopeptide repeat-containing protein
ENOG411DR6E	ENOG411DZSS	0.00622557997558	NA	cytochrome c oxidase assembly protein
ENOG411DUKN	ENOG411EM4B	0.00622557997558	argininosuccinate lyase	NA
ENOG411DRAV	ENOG411DV75	0.00622557997558	eukaryotic translation initiation factor 2	aldo keto reductase
ENOG411DYTS	ENOG411E4RX	0.00622557997558	Nucleoporin protein Ndc1-Nup	Inherit from euNOG: high light inducible protein
ENOG411DQ6K	ENOG411DUYG	0.00622557997558	intron-binding protein	Solute carrier family 25 member
ENOG411DX0U	ENOG411DYDC	0.00622557997558	ubiquitin-conjugating enzyme	aspartic proteinase
ENOG411DTGH	ENOG411DVTF	0.00622557997558	DUF246 domain-containing protein	Chlorophyll A-B binding protein
ENOG411DW7N	ENOG411E6H1	0.00622557997558	nucleic acid binding protein	NA
ENOG411DYKY	ENOG411E0Q9	0.00622557997558	Glutaredoxin	Plant lipoxygenase may be involved in a number of diverse aspects of plant physiology including growth and development pest resistance and senescence or responses to wounding (By similarity)
ENOG411DUKT	ENOG411DZYN	0.00622557997558	ABC1 family	Conserved oligomeric Golgi complex subunit
ENOG411DUUT	ENOG411DWDS	0.00622557997558	NA	Pumilio
ENOG411DS5M	ENOG411E4YI	0.00622557997558	kinase family	NADH dehydrogenase (ubiquinone) 1 beta subcomplex
ENOG411DTAM	ENOG411E6DK	0.00622557997558	NA	polyadenylate-binding protein-interacting protein
ENOG411DPR5	ENOG411DZ78	0.00622557997558	Thioredoxin domain-containing protein	alcohol dehydrogenase
ENOG411DSA9	ENOG411DYXP	0.00622557997558	annexin-like protein RJ4-like	formate dehydrogenase
ENOG411DRXZ	ENOG411DXXC	0.00622557997558	3-oxoacyl- acyl-carrier-protein synthase	NA
ENOG411DXGD	ENOG411DXR5	0.00622557997558	PB1	RNA-binding protein Luc7-like
ENOG411DQHS	ENOG411DU0M	0.00622557997558	FHA domain	ubiquitin-conjugating enzyme
ENOG411DT5C	ENOG411DTT8	0.00622557997558	Domain of unknown function (DUF383)	starch branching enzyme
ENOG411DWW0	ENOG411E6AF	0.00622557997558	Nitrate transporter	expressed protein
ENOG411DTIY	ENOG411DUTR	0.00622557997558	Aldose 1-epimerase	Shikimate kinase
ENOG411DQ9I	ENOG411DUIS	0.00622533022533	Ribulose bisphosphate carboxylase oxygenase activase	T-complex protein 1 subunit
ENOG411DWDK	ENOG411E85U	0.00622533022533	Isovaleryl-CoA dehydrogenase	NA
ENOG411DV48	ENOG411DV4A	0.00622533022533	WD repeat-containing protein	serine carboxypeptidase-like
ENOG411DQ5N	ENOG411DX9K	0.00622533022533	receptor-like protein kinase	nucleobase-ascorbate transporter
ENOG411E0YD	ENOG411EKGK	0.00622533022533	RNA-binding protein	alpha/beta hydrolase fold
ENOG411DSGW	ENOG411DWQS	0.00622533022533	phosphopantothenate--cysteine ligase	plastid-lipid-associated protein 8
ENOG411DTJY	ENOG411EKYM	0.00622533022533	ABC transporter	SHNi-TPR
ENOG411DTAS	ENOG411DW3D	0.00622533022533	WRKY transcription factor	GDP-mannose 35-epimerase
ENOG411DZ72	ENOG411DZQ3	0.00622533022533	GDSL esterase lipase At5g45950-like	peptide deformylase
ENOG411DSI3	ENOG411E2VV	0.00622533022533	Ubiquitin-activating enzyme e1	Domain of unknown function (DUF296)
ENOG411DQP9	ENOG411DZ5Q	0.00622533022533	copper-transporting ATPase	glutamate--cysteine ligase
ENOG411DT2R	ENOG411EJZF	0.00622533022533	Pfam:DUF1740	Putative zinc finger in N-recognin (UBR box)
ENOG411DXZQ	ENOG411E01K	0.00622474747475	dehydrogenase reductase	NA
ENOG411DUJJ	ENOG411E0K6	0.00622459893048	dynamin-related protein	NA
ENOG411DT93	ENOG411DZYT	0.00622456709957	riboflavin kinase (EC 2.7.1.26)	Amidohydrolase
ENOG411DQXT	ENOG411E0IK	0.00622435897436	protein)-related protein	ribulose-phosphate 3-epimerase
ENOG411DSJD	ENOG411DSUR	0.00622435897436	UDP-N-acetylglucosamine--dolichyl-phosphate	Dihydrolipoyllysine-residue acetyltransferase component 3 of pyruvate dehydrogenase complex
ENOG411DQ7I	ENOG411DWNP	0.00622435897436	Mitochondrial import inner membrane translocase subunit	Vesicle transport V-snare
ENOG411DQIA	ENOG411DUCR	0.00622435897436	fasciclin-like arabinogalactan protein	Pentatricopeptide repeat-containing protein At4g34830
ENOG411DRDW	ENOG411DTFW	0.00622435897436	NA	geminivirus Rep-interacting motor
ENOG411DT0S	ENOG411DX1B	0.00622435897436	isomerase	Pectate lyase
ENOG411DWNP	ENOG411DZ0B	0.00622435897436	Vesicle transport V-snare	chaperone protein DnaJ
ENOG411DZQI	ENOG411E3FA	0.00622435897436	Inherit from euNOG: hydrolase	Part of the twin-arginine translocation (Tat) system that transports large folded proteins containing a characteristic twin-arginine motif in their signal peptide across the thylakoid membrane. Involved in delta pH-dependent protein transport required for chloroplast development especially thylakoid membrane formation. TATC and TATB mediate precursor recognition whereas TATA facilitates translocation
ENOG411DQPA	ENOG411DVTK	0.00622435897436	U-box domain-containing protein	loosening and extension of plant cell walls by disrupting non-covalent bonding between cellulose microfibrils and matrix glucans. No enzymatic activity has been found
ENOG411DUQ3	ENOG411E587	0.00622435897436	Vacuolar protein sorting-associated protein 32 homolog	V-type proton ATPase subunit
ENOG411DPQI	ENOG411DVDP	0.00622435897436	Solanesyl diphosphate synthase	Peptidase family C50
ENOG411DRKC	ENOG411DYAB	0.00622435897436	phosphatase 2C	NADH-cytochrome b5 reductase-like
ENOG411DUAA	ENOG411DXPC	0.00622435897436	Polygalacturonase-like	Inherit from COG: Involved in correct processing of both the 5' and 3' ends of 23S rRNA precursor. Processes 30S rRNA precursor transcript even in absence of ribonuclease 3 (Rnc)
ENOG411DQAR	ENOG411DVQW	0.00622435897436	Alphaalpha-trehalose-phosphate synthase UDP-forming	NA
ENOG411DWTU	ENOG411E272	0.00622435897436	Endoglucanase	AMP-binding enzyme
ENOG411DVPE	ENOG411E06H	0.00622435897436	trans-cinnamate	ribosomal protein
ENOG411DR6N	ENOG411DRZI	0.00622435897436	beta-fructofuranosidase	This protein promotes the GTP-dependent binding of aminoacyl-tRNA to the A-site of ribosomes during protein biosynthesis (By similarity)
ENOG411DPV6	ENOG411E6XE	0.00622435897436	4-alpha-glucanotransferase	Methyl-CpG binding domain
ENOG411DUNI	ENOG411E162	0.00622397891963	Telomere repeat-binding protein	Regulator of Vps4 activity in the MVB pathway
ENOG411DS8U	ENOG411E2T6	0.00622377622378	Catalyzes the synthesis of activated sulfate (By similarity)	Universal stress protein
ENOG411DU9C	ENOG411DW06	0.00622377622378	E3 ubiquitin-protein ligase	Acetyltransferase (GNAT) family
ENOG411DQI6	ENOG411DU0P	0.00622377622378	ABC transporter B family member	One of the primary rRNA binding proteins it binds directly to 16S rRNA where it nucleates assembly of the body of the 30S subunit (By similarity)
ENOG411DU4H	ENOG411EKFX	0.00622377622378	Urea amidohydrolase	This protein plays a role in synthesis of starch. It catalyzes the synthesis of the activated glycosyl donor ADP- glucose from Glc-1-P and ATP (By similarity)
ENOG411DQDU	ENOG411DU9E	0.00622377622378	sumo-activating enzyme	Protein PHLOEM protein 2-LIKE
ENOG411DV9Q	ENOG411DVMB	0.00622377622378	SH3	Regulatory photoreceptor which exists in two forms that are reversibly interconvertible by light the Pr form that absorbs maximally in the red region of the spectrum and the Pfr form that absorbs maximally in the far-red region
ENOG411DPVC	ENOG411E51P	0.00622377622378	Acetolactate synthase small subunit	U6 snRNA-associated Sm-like protein
ENOG411DQ6F	ENOG411DRWG	0.00622315592904	ABC1 family	flavoprotein
ENOG411DT9M	ENOG411DUS6	0.00622315592904	delta(35)delta(24)-dienoyl-coa isomerase	phosphatase 2C
ENOG411DR5H	ENOG411E2DU	0.00622315592904	NADH dehydrogenase ubiquinone iron-sulfur protein 7	NB-ARC domain
ENOG411DQJ5	ENOG411DRFD	0.00622315592904	NHL repeat-containing protein	SANT
ENOG411DWT1	ENOG411DXS7	0.00622315592904	ATP-dependent Clp protease proteolytic subunit	YT521-B-like domain
ENOG411DSI9	ENOG411DTQX	0.00622315592904	Regulatory subunit of the condensin complex a complex required for conversion of interphase chromatin into mitotic-like condense chromosomes. The condensin complex probably introduces positive supercoils into relaxed DNA in the presence of type I topoisomerases and converts nicked DNA into positive knotted forms in the presence of type II topoisomerases (By similarity)	zinc finger CCCH domain-containing protein
ENOG411DY8I	ENOG411EM16	0.00622310057093	peroxidase	Zinc knuckle
ENOG411DVT9	ENOG411DZ0N	0.00622310057093	uridine kinase	thioesterase
ENOG411DVP3	ENOG411E3EP	0.00622310057093	Sex determination protein	prefoldin subunit
ENOG411DVXB	ENOG411E272	0.00622298839791	Vacuolar protein sorting-associated protein	AMP-binding enzyme
ENOG411E376	ENOG411E42N	0.00622294372294	NA	dihydroneopterin aldolase
ENOG411DQIA	ENOG411DVAI	0.00622294372294	fasciclin-like arabinogalactan protein	Inherit from euNOG: NAD dependent epimerase dehydratase family protein
ENOG411DQB7	ENOG411DU03	0.00622294372294	Reduces hydrogen peroxide and alkyl hydroperoxides with reducing equivalents provided through the thioredoxin or glutaredoxin system. May be involved in chloroplast redox homeostasis	mannose-1-phosphate guanyltransferase
ENOG411DXS0	ENOG411E4X2	0.00622294372294	amine oxidase	SnRNP core Sm protein Sm-X5-like protein
ENOG411DYSX	ENOG411E5NQ	0.00622294372294	Mitochondrial ribosomal subunit protein	50S ribosomal protein L28
ENOG411DUEU	ENOG411DWSE	0.00622294372294	lysyl-trna synthetase	Stress responsive A/B Barrel Domain
ENOG411DTDX	ENOG411DUAZ	0.00622294372294	PAP-specific phosphatase	isopentenyl-diphosphate Delta-isomerase
ENOG411E43P	ENOG411E4T4	0.00622294372294	Heavy-metal-associated domain	macrophage migration inhibitory factor
ENOG411DPYY	ENOG411DW4R	0.00622294372294	cofactor D	epimerase family protein slr1223-like
ENOG411DTSI	ENOG411DU2G	0.00622294372294	ABC transporter F family member	Protein of unknown function (DUF3054)
ENOG411DSUK	ENOG411E01U	0.00622258297258	Indole-3-acetic acid-amido synthetase	Signal-recognition-particle assembly has a crucial role in targeting secretory proteins to the rough endoplasmic reticulum membrane (By similarity)
ENOG411DXB2	ENOG411E85U	0.00622258297258	FAD binding domain	NA
ENOG411DUXZ	ENOG411DYDM	0.00622227772228	tyrosyl-tRNA	DEAD-box ATP-dependent RNA helicase
ENOG411DPY3	ENOG411DXDW	0.00622222222222	Sorting and assembly machinery component 50 homolog	Serine threonine-protein kinase
ENOG411DXC3	ENOG411E3FK	0.00622222222222	beta-glucosidase	thioesterase
ENOG411DYH4	ENOG411E1DV	0.00622222222222	annexin D5-like	vesicle transport protein
ENOG411DXYK	ENOG411DZ74	0.00622222222222	Peptidyl-prolyl cis-trans isomerase	ribosomal L1 domain-containing protein
ENOG411E32H	ENOG411EIXG	0.00622222222222	NA	domain-containing protein
ENOG411DQTZ	ENOG411E7MN	0.00622222222222	amine oxidase	lipid transfer-like protein
ENOG411DXI4	ENOG411DYWT	0.00622222222222	Nucleoredoxin	beta-amylase
ENOG411DTKA	ENOG411DU3U	0.00622222222222	equilibrative nucleoside transporter	Protein sel-1 homolog
ENOG411DRTY	ENOG411DYBG	0.00622222222222	Zinc finger (B-box type) family protein	Nuclear transcription factor Y subunit
ENOG411DR4S	ENOG411DZ6G	0.00622222222222	vesicle-associated membrane protein	Sodium hydrogen exchanger
ENOG411DRJ0	ENOG411E44C	0.00622222222222	Involved in chlorophyll biosynthesis. Catalyzes the insertion of magnesium ion into protoporphyrin IX to yield Mg- protoporphyrin IX. The	Inherit from euNOG: DNA-binding protein-related
ENOG411DPUI	ENOG411DZ9Y	0.00622222222222	NAD dependent epimerase/dehydratase family	chaperone protein dnaJ
ENOG411DQZJ	ENOG411DY7J	0.00622222222222	dual specificity protein kinase	Caspase domain
ENOG411DVYH	ENOG411DYCX	0.00622222222222	dihydropyrimidinase (EC 3.5.2.2)	Peroxisome biogenesis factor
ENOG411DQT4	ENOG411DR9H	0.00622222222222	methyltransferase	amino acid transporter
ENOG411DQSM	ENOG411DTU2	0.00622222222222	zinc transporter	nucleolar complex protein
ENOG411DZ5T	ENOG411DZRE	0.00622222222222	NA	NA
ENOG411DPW1	ENOG411DUP9	0.00622222222222	golgi SNAP receptor complex member 2	NADH dehydrogenase subunit 9
ENOG411E0E5	ENOG411E33I	0.00622222222222	serine threonine-protein phosphatase	stress responsive A B Barrel domain containing protein expressed
ENOG411DQJ2	ENOG411DR4Z	0.00622222222222	Uncharacterised ACR YggU family COG1872	phosphatase 2C
ENOG411DT0V	ENOG411DXKU	0.00622222222222	Single-stranded DNA-binding protein that functions in both chloroplasts and nucleus. In chloroplasts maintains plastid genome stability by preventing break-induced and short homology- dependent illegitimate recombinations. In	HIPL1 protein
ENOG411DT40	ENOG411DZQI	0.00622222222222	Activator of 90 kDa heat shock protein ATPase	Inherit from euNOG: hydrolase
ENOG411DTU1	ENOG411DWPS	0.00622222222222	LETM1-like protein	BEL1-like homeodomain protein
ENOG411DQE6	ENOG411DTN0	0.00622222222222	Pfam:Trs120	zinc finger CCCH domain-containing protein
ENOG411DUEU	ENOG411DZ78	0.00622222222222	lysyl-trna synthetase	alcohol dehydrogenase
ENOG411DU0X	ENOG411DXRT	0.00622222222222	meiotic recombination protein DMC1	Inositol-tetrakisphosphate 1-kinase
ENOG411DUPS	ENOG411E3KA	0.00622222222222	Nuclear movement family protein	Inherit from KOG: RNA polymerase II transcriptional coactivator
ENOG411DZAV	ENOG411E2RS	0.00622222222222	ectonucleotide pyrophosphatase phosphodiesterase	Ankyrin repeat
ENOG411DVYP	ENOG411DXZQ	0.00622222222222	syntaxin	dehydrogenase reductase
ENOG411DU15	ENOG411DV9D	0.00622222222222	L-ascorbate oxidase homolog	Histone deacetylase
ENOG411DRW3	ENOG411DSTD	0.00622222222222	expressed protein	bifunctional methylthioribulose-1-phosphate dehydratase enolase-phosphatase
ENOG411DT02	ENOG411EM9E	0.00622222222222	chaperone protein	Bacterial RNA polymerase alpha chain C terminal domain
ENOG411DTUD	ENOG411DUY7	0.00622222222222	ABC1 protein	NADP-dependent alkenal double bond reductase
ENOG411DPT7	ENOG411DQWS	0.00622222222222	LETM1 and EF-hand domain-containing protein 1 mitochondrial-like	prolyl 4-hydroxylase
ENOG411DUZD	ENOG411EM0F	0.00622222222222	Uncharacterised BCR YhbC family COG0779	Enoyl- acyl-carrier-protein reductase
ENOG411DQXJ	ENOG411DR3E	0.00622222222222	PHD-finger	Adhesion regulating molecule family
ENOG411DUM3	ENOG411DUN1	0.00622222222222	phosphate	Ribosome biogenesis protein WDR12 homolog
ENOG411DUAK	ENOG411DWEC	0.00622222222222	GEM-like protein	Acetylornithine aminotransferase
ENOG411DSZW	ENOG411E35V	0.00622222222222	Arsenical pump-driving	Destroys radicals which are normally produced within the cells and which are toxic to biological systems (By similarity)
ENOG411DXDJ	ENOG411DYZH	0.00622222222222	Nitrate transporter	Glycosyl transferase family 8
ENOG411DS3S	ENOG411DXH4	0.00622222222222	Uncharacterised conserved protein (DUF2359)	Glutathione S-transferase C-terminal domain
ENOG411DS78	ENOG411DS7T	0.00622222222222	polygalacturonase QRT3-like	Histidyl-tRNA
ENOG411DR8N	ENOG411DRJ5	0.00622222222222	E3 ubiquitin-protein ligase	K01205 alpha-N-acetylglucosaminidase EC 3.2.1.50
ENOG411DVGI	ENOG411DYA8	0.00622222222222	exocyst complex	3-oxo-5-alpha-steroid 4-dehydrogenase
ENOG411DT5C	ENOG411DUFW	0.00622222222222	Domain of unknown function (DUF383)	2-Cys peroxiredoxin
ENOG411DX2R	ENOG411E1Y8	0.00622222222222	Monodehydroascorbate reductase	Cycloartenol synthase
ENOG411DPX9	ENOG411DUAA	0.00622222222222	Cryptochrome DASH chloroplastic	Polygalacturonase-like
ENOG411DPWS	ENOG411DTUH	0.00622222222222	NA	Isoleucyl-tRNA synthetase
ENOG411DUDR	ENOG411DYKY	0.00622222222222	CACTA En Spm sub-class	Glutaredoxin
ENOG411DW5F	ENOG411EM6Q	0.00622222222222	Protein of unknown function (DUF3522)	UDP-N-acetylglucosamine--peptide N-acetylglucosaminyltransferase
ENOG411DQFI	ENOG411DRUG	0.00622222222222	glutamine-dependent NAD	Crooked neck protein
ENOG411DQB7	ENOG411DXJV	0.00622222222222	Reduces hydrogen peroxide and alkyl hydroperoxides with reducing equivalents provided through the thioredoxin or glutaredoxin system. May be involved in chloroplast redox homeostasis	Tubulin-specific chaperone
ENOG411E00F	ENOG411E59V	0.00622222222222	Serine threonine-protein kinase	NADH-ubiquinone oxidoreductase complex I 21 kDa subunit
ENOG411DS44	ENOG411DVVU	0.00622222222222	RNA pseudourine synthase 6	phosphatase IMPL2
ENOG411DQQX	ENOG411DUQI	0.00622222222222	Inherit from KOG: sphingomyelin synthase	Component of the eukaryotic translation initiation factor 3 (eIF-3) complex which is involved in protein synthesis and together with other initiation factors stimulates binding of mRNA and methionyl-tRNAi to the 40S ribosome (By similarity)
ENOG411E33A	ENOG411E40T	0.00622222222222	NA	Protein of unknown function (DUF952)
ENOG411DWJN	ENOG411DYAB	0.00622222222222	NA	NADH-cytochrome b5 reductase-like
ENOG411DT29	ENOG411E039	0.00622222222222	phosphoserine phosphatase	GMC oxidoreductase
ENOG411DRCA	ENOG411DSBT	0.00622222222222	Male sterility protein	Dipeptidyl peptidase
ENOG411DR1K	ENOG411DT5G	0.00622222222222	5-formyltetrahydrofolate cycloligase	Proteasome-associated protein ECM29 homolog
ENOG411DRRH	ENOG411DTAM	0.00622222222222	ABC transporter C family member	NA
ENOG411DWGM	ENOG411E7C3	0.00622222222222	Oligomeric golgi complex	Cytochrome c oxidase subunit
ENOG411DUTE	ENOG411DXIA	0.00622222222222	Dehydrogenase	Protein of unknown function (DUF760)
ENOG411DQAZ	ENOG411E2Q5	0.00622222222222	Alpha-amylase C-terminal beta-sheet domain	transcription initiation factor TFIID subunit
ENOG411DS4I	ENOG411DT3R	0.00622222222222	D-3-phosphoglycerate dehydrogenase	serine threonine-protein kinase
ENOG411DXA4	ENOG411EK3F	0.00622222222222	Aldehyde dehydrogenase	TPR repeat-containing thioredoxin
ENOG411DQ0Z	ENOG411DSW7	0.00622222222222	growth regulator related protein	PTI1-like tyrosine-protein kinase
ENOG411DRJD	ENOG411DT3A	0.00622222222222	LRR repeats and ubiquitin-like domain-containing protein	fatty acid metabolic process
ENOG411DW6S	ENOG411DYFA	0.00622222222222	Nudix hydrolase	Bifunctional polymyxin resistance protein
ENOG411DTEK	ENOG411DYM7	0.00622222222222	microtubule-associated protein	adenine phosphoribosyltransferase
ENOG411DRC0	ENOG411DXD8	0.00622222222222	glucose-methanol-choline (GMC) oxidoreductase family protein	Anion-transporting ATPase
ENOG411DSKU	ENOG411DUG1	0.00622222222222	K13963 serpin B	Carboxylesterase
ENOG411DWCC	ENOG411EMGX	0.00622222222222	Glycyl-tRNA synthetase 2	phospholipid-transporting ATPase
ENOG411DRCV	ENOG411E3SK	0.00622222222222	Hydroxymethylglutaryl-CoA lyase	NA
ENOG411DPZP	ENOG411DXV8	0.00622222222222	Protein ZINC INDUCED FACILITATOR-LIKE	myb domain protein
ENOG411DUBW	ENOG411E40T	0.00622222222222	expressed protein	Protein of unknown function (DUF952)
ENOG411DY8T	ENOG411E3FA	0.00622222222222	UDP-N-acetylglucosamine transferase subunit ALG14	Part of the twin-arginine translocation (Tat) system that transports large folded proteins containing a characteristic twin-arginine motif in their signal peptide across the thylakoid membrane. Involved in delta pH-dependent protein transport required for chloroplast development especially thylakoid membrane formation. TATC and TATB mediate precursor recognition whereas TATA facilitates translocation
ENOG411DS5I	ENOG411DYN2	0.00622222222222	domain-containing protein	protease
ENOG411DUYV	ENOG411EMEI	0.00622222222222	nucleobase-ascorbate transporter	ATPase family
ENOG411DS09	ENOG411E0EY	0.00622222222222	acetyl-coa carboxylase	outer envelope protein of 80
ENOG411DPMX	ENOG411DUDS	0.00622222222222	26S proteasome non-atpase regulatory subunit	subtilisin-like protease SDD1-like
ENOG411EK8R	ENOG411EMHT	0.00622222222222	ubiquitin carboxyl-terminal hydrolase	Armadillo/beta-catenin-like repeat
ENOG411DS5R	ENOG411DUXZ	0.00622222222222	UPF0061 protein	tyrosyl-tRNA
ENOG411DT1F	ENOG411EMMV	0.00622222222222	PI-PLC X domain-containing protein	Hydroxyacylglutathione hydrolase
ENOG411DPR3	ENOG411DR7A	0.00622222222222	ras-related protein	Protein disulfide isomerase
ENOG411DVQV	ENOG411E3ZI	0.00622222222222	glycoprotein 3-alpha-L-fucosyltransferase	YGGT family
ENOG411DYZH	ENOG411DZ2P	0.00622222222222	Glycosyl transferase family 8	NA
ENOG411DRHD	ENOG411DY9T	0.00622222222222	Transmembrane emp24 domain-containing protein	NDH shuttles electrons from NAD(P)H plastoquinone via FMN and iron-sulfur (Fe-S) centers to quinones in the photosynthetic chain and possibly in a chloroplast respiratory chain. The immediate electron acceptor for the enzyme in this species is believed to be plastoquinone. Couples the redox reaction to proton translocation and thus conserves the redox energy in a proton gradient (By similarity)
ENOG411DV37	ENOG411EKB4	0.00622222222222	plastid-lipid-associated protein 4	NA
ENOG411DQFW	ENOG411EMNG	0.00622222222222	Pentatricopeptide repeat-containing protein	NA
ENOG411DQWS	ENOG411DUAM	0.00622222222222	prolyl 4-hydroxylase	60S ribosomal protein
ENOG411DVAT	ENOG411DYWT	0.00622222222222	LRR receptor-like serine threonine-protein kinase	beta-amylase
ENOG411DR77	ENOG411DTUG	0.00622222222222	Sulfite exporter TauE/SafE	ribosomal protein
ENOG411DQMU	ENOG411DTP2	0.00622222222222	AAA-type ATPase family protein	Inherit from KOG: Solute carrier family 35
ENOG411DTEV	ENOG411DTNP	0.00622222222222	serine threonine-protein kinase	calcium-binding protein
ENOG411DS75	ENOG411DYJR	0.00622222222222	PsbP-like protein 2	Pentatricopeptide repeat-containing protein
ENOG411DTQ6	ENOG411DWXE	0.00622222222222	Domain of unknown function (DUF3411)	GDT1-like protein
ENOG411DPZ8	ENOG411DUZC	0.00622222222222	mitochondrial-processing peptidase subunit	urease accessory protein
ENOG411DPZ6	ENOG411DVPE	0.00622222222222	ATP-dependent RNA helicase	trans-cinnamate
ENOG411DQAY	ENOG411DRZ8	0.00622222222222	Component of the ubiquinol-cytochrome c reductase complex (complex III or cytochrome b-c1 complex) which is a respiratory chain that generates an electrochemical potential coupled to ATP synthesis (By similarity)	acetyl-CoA acetyltransferase cytosolic
ENOG411DT0P	ENOG411E3HB	0.00622222222222	serine threonine protein kinase	Flavinator of succinate dehydrogenase
ENOG411DTK6	ENOG411E3Q6	0.00622222222222	Squalene	Essential subunit of the N-oligosaccharyl transferase (OST) complex which catalyzes the transfer of a high mannose oligosaccharide from a lipid-linked oligosaccharide donor to an asparagine residue within an Asn-X-Ser Thr consensus motif in nascent polypeptide chains (By similarity). Possesses cell death- inhibiting activity (By similarity)
ENOG411DQR0	ENOG411DYV9	0.00622222222222	Putative adipose-regulatory protein (Seipin)	exocyst complex component
ENOG411DW5X	ENOG411DXIN	0.00622222222222	NA	katanin p80 WD40 repeat-containing subunit B1 homolog
ENOG411DUAF	ENOG411E38Y	0.00622222222222	Inherit from NOG: Alpha beta hydrolase	methionine sulfoxide reductase
ENOG411DX89	ENOG411DZDJ	0.00622222222222	Protein of unknown function (DUF3651)	Pentatricopeptide repeat-containing protein
ENOG411DQT7	ENOG411DXHV	0.00622222222222	heparanase-like protein	serine threonine-protein kinase
ENOG411DQRS	ENOG411DSVT	0.00622222222222	Beta-13-galactosyltransferase	glucan endo-1-3-beta-glucosidase
ENOG411DQ8Z	ENOG411DQ9R	0.00622222222222	subtilase family	Mitogen-activated protein kinase
ENOG411DSNH	ENOG411E7T9	0.00622222222222	glutathione peroxidase	Potato inhibitor I family
ENOG411DQ3S	ENOG411DRDE	0.00622222222222	Nucleosome chromatin assembly	Tonneau 1b
ENOG411DSPN	ENOG411DXYU	0.00622222222222	Inherit from KOG: Transmembrane protein 205	translocase of chloroplast 90
ENOG411DQGV	ENOG411DRAM	0.00622222222222	outer membrane protein porin	Pfam:DUF231
ENOG411DV91	ENOG411DZYT	0.00622222222222	NADH dehydrogenase (ubiquinone) flavoprotein 2	Amidohydrolase
ENOG411DR76	ENOG411DZZF	0.00622222222222	ABC transporter	Eukaryotic protein of unknown function (DUF846)
ENOG411DU16	ENOG411DU4H	0.00622222222222	acyl-CoA-binding domain-containing protein	Urea amidohydrolase
ENOG411DRHD	ENOG411E1BU	0.00622222222222	Transmembrane emp24 domain-containing protein	Component of the cytochrome b6-f complex which mediates electron transfer between photosystem II (PSII) and photosystem I (PSI) cyclic electron flow around PSI and state transitions
ENOG411DQWC	ENOG411E51Q	0.00622222222222	diphosphomevalonate	thioesterase
ENOG411DSNA	ENOG411DSSU	0.00622222222222	RNA recognition motif. (a.k.a. RRM RBD or RNP domain)	Inherit from KOG: Strawberry notch homolog
ENOG411DUDD	ENOG411DYSD	0.00622222222222	Pentatricopeptide repeat-containing protein	Protein of unknown function (DUF1336)
ENOG411DUZ0	ENOG411DX1E	0.00622222222222	alpha-mannosidase	Indole-3-acetic acid-amido synthetase
ENOG411DVAB	ENOG411DX3V	0.00622222222222	Protein of unknown function (DUF3493)	vesicle-associated protein
ENOG411DQTA	ENOG411DTUI	0.00622222222222	protein FLUORESCENT IN BLUE LIGHT	GDSL esterase lipase
ENOG411DPTY	ENOG411DY8B	0.00622222222222	CBS domain-containing protein CBSX1 chloroplastic-like	Putative zinc-finger domain
ENOG411DQXK	ENOG411DSE1	0.00622222222222	Tropinone reductase	Lactoylglutathione lyase
ENOG411DRIU	ENOG411DUEX	0.00622222222222	Protoporphyrinogen oxidase	import inner membrane translocase subunit
ENOG411DRQW	ENOG411DWNQ	0.00622222222222	U3 small nucleolar RNA-associated protein	45-DOPA dioxygenase
ENOG411DYGK	ENOG411DZHN	0.00622222222222	beta-glucosidase	Craniofacial development protein
ENOG411DQUM	ENOG411E09U	0.00622222222222	NA	ubiquitin interaction motif-containing protein
ENOG411DTNR	ENOG411DY9A	0.00622222222222	phosphatidylinositol 4-kinase type 2-beta	SOUL heme-binding protein
ENOG411DRZV	ENOG411ED00	0.00622222222222	spermatogenesis-associated protein	PP2Ac
ENOG411E6FR	ENOG411E7FJ	0.00622222222222	zinc finger	NA
ENOG411DRCJ	ENOG411DVTK	0.00622222222222	PI-PLC X domain-containing protein	loosening and extension of plant cell walls by disrupting non-covalent bonding between cellulose microfibrils and matrix glucans. No enzymatic activity has been found
ENOG411DSUR	ENOG411DW8Y	0.00622222222222	Dihydrolipoyllysine-residue acetyltransferase component 3 of pyruvate dehydrogenase complex	CpeT/CpcT family (DUF1001)
ENOG411DR7H	ENOG411DS2Y	0.00622222222222	KISc	flavin-containing monooxygenase
ENOG411DRHP	ENOG411DTFW	0.00622222222222	metal tolerance protein	geminivirus Rep-interacting motor
ENOG411DRVJ	ENOG411E4KP	0.00622222222222	Carrier protein that may be involved in membrane- trafficking events associated with cell plate formation during cytokinesis. Binds to some hydrophobic molecules such as phosphoinositides and promotes their transfer between the different cellular sites (By similarity)	NA
ENOG411DS48	ENOG411EM9E	0.00622222222222	Sister chromatid cohesion protein PDS5	Bacterial RNA polymerase alpha chain C terminal domain
ENOG411DT6S	ENOG411DU6R	0.00622222222222	S1 RNA binding domain	NA
ENOG411E421	ENOG411EMMN	0.00622222222222	FTR is a 4Fe-4S protein playing a central role in the ferredoxin thioredoxin regulatory chain. It converts an electron signal (photoreduced ferredoxin) to a thiol signal (reduced thioredoxin) in the regulation of enzymes by reduction of specific disulfide groups. Catalyzes the light-dependent activation of several photosynthetic enzymes	NA
ENOG411DR4S	ENOG411DT7Q	0.00622222222222	vesicle-associated membrane protein	cadmium zinc-transporting ATPase
ENOG411DQYJ	ENOG411DVNX	0.00622222222222	Calcium-transporting ATPase	DUF21 domain-containing protein
ENOG411DQS2	ENOG411E230	0.00622222222222	Component of the cytochrome b6-f complex which mediates electron transfer between photosystem II (PSII) and photosystem I (PSI) cyclic electron flow around PSI and state transitions (By similarity)	Stress-related
ENOG411DXI0	ENOG411E1BU	0.00622222222222	adenylate kinase	Component of the cytochrome b6-f complex which mediates electron transfer between photosystem II (PSII) and photosystem I (PSI) cyclic electron flow around PSI and state transitions
ENOG411DR56	ENOG411DUKQ	0.00622222222222	Mitochondrial inner membrane protein	Apoptosis-antagonizing transcription factor C-terminal
ENOG411DSAX	ENOG411E1UR	0.00622222222222	asparagine synthetase	NA
ENOG411DSJT	ENOG411DVEG	0.00622222222222	2-oxoacid-dependent dioxygenase	66 kDa stress
ENOG411DVDW	ENOG411E5EK	0.00622222222222	WD repeat-containing protein	Glutaredoxin
ENOG411DS8U	ENOG411DW6F	0.00622222222222	Catalyzes the synthesis of activated sulfate (By similarity)	l-Ala-D L-Glu epimerase-like
ENOG411DUT0	ENOG411DVEZ	0.00622222222222	biosynthesis protein	dual specificity protein phosphatase
ENOG411DSNM	ENOG411DXDJ	0.00622222222222	pleiotropic drug resistance	Nitrate transporter
ENOG411DQ1U	ENOG411DU03	0.00622222222222	ubiquitin fusion degradation protein 1	mannose-1-phosphate guanyltransferase
ENOG411E0SS	ENOG411EMIH	0.00622222222222	Targeting protein for Xklp2 (TPX2)	PHD
ENOG411DQIN	ENOG411DZWG	0.00622222222222	May be required for the maturation of extramitochondrial Fe S proteins. Has anti-apoptotic effects in the cell (By similarity)	Carboxylesterase family
ENOG411DV6Q	ENOG411DVC4	0.00622222222222	May play an important role in maintaining the flux of carbon towards starch formation	ATP synthase mitochondrial F1 complex assembly factor
ENOG411DVZH	ENOG411DW4X	0.00622222222222	Inherit from KOG: HEAT repeat	This enzyme is required for electron transfer from NADP to cytochrome P450 (By similarity)
ENOG411DRFF	ENOG411DW10	0.00622222222222	BRO1-like domain	reductase
ENOG411DS88	ENOG411EM2T	0.00622222222222	Galactokinase	nucleolysin
ENOG411DUUK	ENOG411EASE	0.00622222222222	domain-containing protein	AMP-binding enzyme
ENOG411DRE5	ENOG411DSFA	0.00622222222222	stromal cell-derived factor	glucose-6-phosphate 1-dehydrogenase
ENOG411DXPP	ENOG411E67S	0.00622222222222	ATP synthase gamma chain	B12d protein
ENOG411DSDT	ENOG411DYGM	0.00622222222222	phosphomannomutase	Purple acid phosphatase
ENOG411DVSG	ENOG411E7ZU	0.00622222222222	ribose-phosphate pyrophosphokinase	Inherit from KOG: coiled-coil-helix-coiled-coil-helix domain containing 7
ENOG411DTT1	ENOG411DTYA	0.00622161172161	Triacylglycerol lipase	KH domain-containing protein
ENOG411DQ1C	ENOG411DUZC	0.00622121839513	serine carboxypeptidase-like	urease accessory protein
ENOG411DRMS	ENOG411DXJC	0.00622111222111	serine carboxypeptidase-like	5-3 exoribonuclease
ENOG411DSIU	ENOG411DZIU	0.00622111222111	DUF630 DUF632 domains containing protein	NF-X1-type zinc finger protein
ENOG411DQXT	ENOG411DTSC	0.00622111222111	protein)-related protein	TSPc
ENOG411DS2I	ENOG411DYEM	0.006221001221	Elongation factor	zinc finger
ENOG411DQXR	ENOG411E0NI	0.006221001221	transcription DNA-dependent	LysM
ENOG411DSR4	ENOG411DTI3	0.00622095959596	Anaphase-promoting complex subunit	Nuclear cap-binding protein subunit
ENOG411DRC3	ENOG411DTVY	0.00622095959596	ras-related protein	Minor histocompatibility antigen
ENOG411DTBZ	ENOG411DXY3	0.00622076023392	AP-3 complex subunit	Vacuolar protein sorting-associated protein 33 homolog
ENOG411DTA3	ENOG411DYC3	0.00622076023392	CDP-diacylglycerol-glycerol-3-phosphate 3-phosphatidyltransferase	60S ribosomal protein
ENOG411E1TM	ENOG411E3JA	0.00622023809524	Pyroglutamyl peptidase	Thioredoxin
ENOG411DRK3	ENOG411E724	0.00622023809524	GPI transamidase component	NA
ENOG411DZ3M	ENOG411E90S	0.00622023809524	Brefeldin A-inhibited guanine nucleotide-exchange protein	structural constituent of ribosome
ENOG411DQJT	ENOG411DY0N	0.00622023809524	oligopeptide transporter	cellulose synthase-like protein
ENOG411DQ7R	ENOG411DUV8	0.00622023809524	The coatomer is a cytosolic protein complex that binds to dilysine motifs and reversibly associates with Golgi non- clathrin-coated vesicles which further mediate biosynthetic protein transport from the ER via the Golgi up to the trans Golgi network. Coatomer complex is required for budding from Golgi membranes and is essential for the retrograde Golgi-to-ER transport of dilysine-tagged proteins (By similarity)	FH protein interacting protein
ENOG411DX72	ENOG411E5PY	0.00622023809524	atp synthase	NA
ENOG411DQ56	ENOG411DW0E	0.00622023809524	PPIases accelerate the folding of proteins (By similarity)	Protein of unknown function (DUF775)
ENOG411DZER	ENOG411DZR2	0.00622023809524	3-hydroxyacyl-CoA dehydratase PASTICCINO	vesicle-associated membrane protein
ENOG411DRNE	ENOG411E6XG	0.00622023809524	auxin-induced protein	NA
ENOG411DVPF	ENOG411EM21	0.00622023809524	glucose-6-phosphate 1-dehydrogenase	RNA recognition motif. (a.k.a. RRM RBD or RNP domain)
ENOG411DX7I	ENOG411DZ4J	0.00622023809524	Aminomethyltransferase folate-binding domain	acyl-protein thioesterase
ENOG411DPPQ	ENOG411DQZG	0.00622023809524	zinc finger	long chain acyl-CoA synthetase
ENOG411DQ8A	ENOG411DZ61	0.00622023809524	zinc finger	Vacuolar cation proton exchanger
ENOG411DRHS	ENOG411EM21	0.00622023809524	serine threonine-protein kinase	RNA recognition motif. (a.k.a. RRM RBD or RNP domain)
ENOG411DQX6	ENOG411E4Y1	0.00622023809524	cytochrome P450	copper transporter
ENOG411DSVX	ENOG411E7R9	0.00622023809524	Protein disulfide isomerase	NA
ENOG411DTK8	ENOG411DW70	0.00622023809524	o-methyltransferase	Chaperonin
ENOG411DU80	ENOG411DYGJ	0.00622023809524	Ferredoxin--nadp reductase leaf isozyme	NA
ENOG411DQ51	ENOG411DVBJ	0.00622023809524	FHA	Domain of unknown function DUF221
ENOG411DU5Z	ENOG411E6RG	0.00622023809524	structural maintenance of chromosomes protein	sec-independent protein translocase protein
ENOG411DQJM	ENOG411DR7J	0.00622023809524	Pentatricopeptide repeat-containing protein	BTB POZ domain-containing protein
ENOG411DV4Q	ENOG411DWRE	0.00622023809524	Protein of unknown function DUF288	Mitochondrial 2-oxoglutarate malate carrier
ENOG411DRR1	ENOG411DTJ6	0.00622023809524	ATP-dependent DNA helicase	pre-mRNA-splicing factor
ENOG411DY4G	ENOG411E0NI	0.00622023809524	LRR receptor-like serine threonine-protein kinase	LysM
ENOG411DQ82	ENOG411E7HE	0.00622023809524	NADH dehydrogenase ubiquinone 1 alpha subcomplex subunit 9	NADH dehydrogenase ubiquinone 1 beta subcomplex subunit
ENOG411DTSS	ENOG411DVGK	0.00622023809524	riboflavin biosynthesis protein	prostaglandin E synthase 2-like
ENOG411DT86	ENOG411DTWP	0.00622023809524	3-ketoacyl-coa synthase	fas-associated factor
ENOG411DPSX	ENOG411DXYB	0.00622023809524	E3 ubiquitin-protein ligase	ATP-dependent Clp protease ATP-binding subunit clpA
ENOG411DQDB	ENOG411DW86	0.00622023809524	PsaA and PsaB bind P700 the primary electron donor of photosystem I (PSI) as well as the electron acceptors A0 A1 and FX. PSI is a plastocyanin-ferredoxin oxidoreductase converting photonic excitation into a charge separation which transfers an electron from the donor P700 chlorophyll pair to the spectroscopically characterized acceptors A0 A1 FX FA and FB in turn. Oxidized P700 is reduced on the lumenal side of the thylakoid membrane by plastocyanin (By similarity)	NA
ENOG411DZ11	ENOG411E07X	0.00622023809524	secretory protein	Glutathione S-transferase
ENOG411E3R7	ENOG411E49C	0.00622023809524	early light-induced protein	Ribosomal protein S20
ENOG411DTMA	ENOG411E4Y1	0.00622023809524	Protein of unknown function (DUF2012)	copper transporter
ENOG411DQ0C	ENOG411DX4M	0.00622023809524	AP3-complex subunit	NA
ENOG411DVHB	ENOG411EKJD	0.00622023809524	protease	Protein of unknown function (DUF3593)
ENOG411DSR4	ENOG411DT8M	0.00622023809524	Anaphase-promoting complex subunit	mRNA capping enzyme
ENOG411DPXS	ENOG411DQNC	0.00622023809524	metal tolerance protein	GTP-binding protein that may be involved in cell development (By similarity)
ENOG411DTDQ	ENOG411EKVJ	0.00622023809524	ADP-ribosylation factor GTPase-activating protein	CTLH
ENOG411DQZB	ENOG411DT7H	0.00622023809524	Component of the ubiquinol-cytochrome c reductase complex (complex III or cytochrome b-c1 complex) which is a respiratory chain that generates an electrochemical potential coupled to ATP synthesis (By similarity)	Alpha-13-mannosyl-glycoprotein
ENOG411DR35	ENOG411EM05	0.00622023809524	calcium-dependent protein kinase	ZnF_ZZ
ENOG411DW9D	ENOG411DYFJ	0.00622023809524	Glutaredoxin	Pentatricopeptide repeat-containing protein
ENOG411DWDG	ENOG411DWQ6	0.00622023809524	Squamosa promoter-binding-like protein	U-box domain-containing protein
ENOG411DR6G	ENOG411DY4N	0.00622002442002	CTLH	3-isopropylmalate
ENOG411DSAC	ENOG411E4Y1	0.00621998834499	V-type proton ATPase subunit	copper transporter
ENOG411DQTK	ENOG411EK6Q	0.0062196969697	mannosyl-oligosaccharide 12-alpha-mannosidase	Electron transfer DM13
ENOG411DR9V	ENOG411DZID	0.0062196969697	pectinesterase	NA
ENOG411DRII	ENOG411DY3J	0.0062196969697	ALG-2 interacting protein	Alcohol dehydrogenase GroES-like domain
ENOG411DPQH	ENOG411DZQI	0.0062196969697	1-aminocyclopropane-1-carboxylate oxidase	Inherit from euNOG: hydrolase
ENOG411DTYK	ENOG411DW5J	0.00621954842543	ABC1 family	N-glycosylase DNA
ENOG411DQV9	ENOG411DSBB	0.00621954842543	thioredoxin-like protein HCF164	eukaryotic translation initiation factor 2
ENOG411DSE9	ENOG411DWST	0.00621933621934	Pentatricopeptide repeat-containing protein	RNA polymerase II C-terminal domain phosphatase-like
ENOG411DTMP	ENOG411DU6U	0.00621933621934	Superkiller viralicidic activity 2-like	aspartic proteinase-like protein
ENOG411DUMA	ENOG411E3T1	0.00621933621934	Endoplasmic reticulum-Golgi intermediate compartment protein	Divergent PAP2 family
ENOG411DSMW	ENOG411E52Z	0.00621933621934	Mitochondrial GTPase involved in mitochondrial trafficking (By similarity)	Harpin-induced protein 1 containing protein expressed
ENOG411DUXD	ENOG411DWPY	0.00621933621934	Protein disulfide isomerase	signal recognition particle 43 kDa protein
ENOG411DRBH	ENOG411DZFC	0.00621933621934	2-isopropylmalate synthase	Adenylate kinase family protein
ENOG411DSMI	ENOG411DTUD	0.00621933621934	4-coumarate--CoA ligase-like	ABC1 protein
ENOG411DZYS	ENOG411E3AJ	0.00621933621934	UPF0114 domain containing protein expressed	translocon-associated protein
ENOG411DT61	ENOG411DUX9	0.00621933621934	Peroxisomal 24-dienoyl-CoA	protease Do-like 8
ENOG411DRYR	ENOG411DWJY	0.00621933621934	NA	ornithine-oxo-acid transaminase activity
ENOG411DV69	ENOG411DX3I	0.00621933621934	post-GPI attachment to proteins factor	AAA-type ATPase family protein
ENOG411DRAX	ENOG411DSR3	0.00621929824561	Uncharacterized conserved protein (DUF2043)	ATP-dependent protease La
ENOG411DT5Q	ENOG411E3S5	0.00621861471861	Protein of unknown function (DUF1682)	Late embryogenesis abundant protein
ENOG411DU5G	ENOG411DYHM	0.00621861471861	Tetratricopeptide repeat protein	DNA mismatch repair MutS family protein
ENOG411DPQ4	ENOG411DZIJ	0.00621861471861	ATP-dependent RNA helicase	Glycosyltransferase family 20
ENOG411DR3Z	ENOG411DZS8	0.00621836496836	COP9 signalosome complex subunit	Pfam:Invertase_neut
ENOG411DX9M	ENOG411E3UI	0.00621836496836	Ribosomal protein S3	SAM
ENOG411DXUE	ENOG411EK6A	0.00621836496836	Heat shock protein	Plus3
ENOG411DSNV	ENOG411DW0E	0.00621836496836	post-illumination chlorophyll fluorescence increase	Protein of unknown function (DUF775)
ENOG411DTI9	ENOG411DXFJ	0.00621825396825	NEDD8-activating enzyme E1 catalytic	D-xylose-proton symporter-like
ENOG411DRYD	ENOG411DXWI	0.00621825396825	amino acid	Family of unknown function (DUF490)
ENOG411DVN5	ENOG411DX72	0.00621825396825	NA	atp synthase
ENOG411DZJ3	ENOG411DZTB	0.00621825396825	NA	NA
ENOG411DQBP	ENOG411DRPH	0.00621825396825	Succinyl-coa ligase	Ataxin-3 homolog
ENOG411DT17	ENOG411DTD6	0.00621825396825	cytochrome P450	Niemann-Pick C1
ENOG411DQA9	ENOG411DRM8	0.00621825396825	Aminotransferase class IV	NA
ENOG411DVHH	ENOG411DW6Z	0.00621825396825	UvrB/uvrC motif	Phosphoglycolate phosphatase
ENOG411DUAZ	ENOG411E12V	0.00621825396825	isopentenyl-diphosphate Delta-isomerase	serine carboxypeptidase-like
ENOG411DSBH	ENOG411EMF1	0.00621825396825	triosephosphate isomerase	AhpC/TSA family
ENOG411DQ0A	ENOG411DQNI	0.00621825396825	serine threonine-protein kinase DDB_G0279405-like	lycopene beta cyclase
ENOG411DU6E	ENOG411DYWS	0.00621825396825	beta-galactosidase	beta-galactosidase
ENOG411DXBP	ENOG411E8KG	0.00621825396825	CONTAINS InterPro DOMAIN s DDT superfamily (InterPro IPR018501) DDT subgroup (InterPro IPR018500) Cell division cycle-associated protein (InterPro IPR018866)	Metallothioneins have a high content of cysteine residues that bind various heavy metals
ENOG411DSG1	ENOG411DSR7	0.00621825396825	Ethylene-overproduction protein	Ectonucleoside triphosphate diphosphohydrolase
ENOG411DQXZ	ENOG411DX46	0.00621825396825	PPIases accelerate the folding of proteins. It catalyzes the cis-trans isomerization of proline imidic peptide bonds in oligopeptides (By similarity)	Protein of unknown function (DUF502)
ENOG411DSEI	ENOG411EMN8	0.00621825396825	ribosomal protein	Lactoylglutathione lyase
ENOG411DWQP	ENOG411DZ6G	0.00621825396825	K01528 dynamin GTPase EC 3.6.5.5	Sodium hydrogen exchanger
ENOG411DX2M	ENOG411DZCR	0.00621825396825	WD-40 repeat protein family	Formiminotransferase domain N-terminal subdomain
ENOG411DRTA	ENOG411E43W	0.00621825396825	3-hydroxyisobutyryl-CoA hydrolase-like protein	CS domain
ENOG411DRCV	ENOG411DVW9	0.00621825396825	Hydroxymethylglutaryl-CoA lyase	Shikimate kinase
ENOG411DPRM	ENOG411DX6Y	0.00621825396825	protein phosphatase 2C 55-like	Anthocyanidin
ENOG411DX1X	ENOG411EK6B	0.00621825396825	myosin-J heavy chain-like	DNA binding nucleic acid binding protein binding zinc ion binding
ENOG411E06M	ENOG411E12D	0.00621825396825	P4Hc	domain-containing protein
ENOG411DS3U	ENOG411DXBX	0.00621825396825	3-ketoacyl-coa synthase	cellulose synthase-like protein
ENOG411DR9P	ENOG411DWT9	0.00621825396825	vesicle-associated membrane protein	ADPATP carrier protein
ENOG411DUGW	ENOG411DY2F	0.00621825396825	Plant lipoxygenase may be involved in a number of diverse aspects of plant physiology including growth and development pest resistance and senescence or responses to wounding (By similarity)	Phenylalanyl-tRNA synthetase
ENOG411DPX0	ENOG411E0KZ	0.00621825396825	methyltransferase	5'-3' exonuclease C-terminal SAM fold
ENOG411DR6G	ENOG411DXBT	0.00621825396825	CTLH	60S ribosomal protein
ENOG411DWQY	ENOG411DY86	0.00621825396825	peroxidase	glutaminyl-peptide cyclotransferase-like
ENOG411DYUB	ENOG411E0R0	0.00621825396825	Hydroxyacylglutathione hydrolase	NIFU-like protein 2
ENOG411DWMV	ENOG411E5Y9	0.00621825396825	Pfam:DUF185	NA
ENOG411DXYR	ENOG411E4KP	0.00621825396825	phosphoglucomutase	NA
ENOG411DUWK	ENOG411DV6S	0.00621825396825	mannosylglycoprotein endo-beta-mannosidase-like	tyramine N-feruloyltransferase 4
ENOG411DT8J	ENOG411DVZU	0.00621825396825	Uncharacterized protein family UPF0054	Methyltransferase-like protein
ENOG411DUY5	ENOG411E4Q6	0.00621825396825	acyl-activating enzyme 17	transcription elongation factor B polypeptide
ENOG411DT54	ENOG411DX1S	0.00621825396825	transcription factor	Protoporphyrinogen oxidase
ENOG411DQH3	ENOG411DY32	0.00621825396825	Component of the eukaryotic translation initiation factor 3 (eIF-3) complex which is involved in protein synthesis and together with other initiation factors stimulates binding of mRNA and methionyl-tRNAi to the 40S ribosome (By similarity)	NA
ENOG411DQ3F	ENOG411E5AK	0.00621825396825	Inherit from COG: nitrite reductase (nad(p)h) small subunit	glucan endo-13-beta-glucosidase-like protein
ENOG411DXD8	ENOG411E39N	0.00621825396825	Anion-transporting ATPase	NA
ENOG411DT29	ENOG411DW24	0.00621825396825	phosphoserine phosphatase	SWIB
ENOG411DQST	ENOG411DVBB	0.00621825396825	THO complex subunit 7	Pfam:DUF827
ENOG411DTH1	ENOG411DTVH	0.00621825396825	gamma-glutamyl hydrolase	A1pp
ENOG411DX1G	ENOG411EKMN	0.00621825396825	Associates with the EF-Tu.GDP complex and induces the exchange of GDP to GTP. It remains bound to the aminoacyl-tRNA.EF- Tu.GTP complex up to the GTP hydrolysis stage on the ribosome (By similarity)	tryptophan synthase beta chain
ENOG411DTIU	ENOG411DUKD	0.00621825396825	2-dehydro-3-deoxyphosphooctonate	Prolyl oligopeptidase family
ENOG411DQF6	ENOG411DRRV	0.00621825396825	Dihydrodipicolinate synthase	NA
ENOG411DRZT	ENOG411DZZS	0.00621825396825	1-(5-phosphoribosyl)-5- (5-phosphoribosylamino)methylideneamino imidazole-4-carboxamide isomerase	Phosphomethylpyrimidine kinase
ENOG411DYHA	ENOG411DZT1	0.00621825396825	serine threonine-protein kinase	Coronatine-insensitive protein
ENOG411DQXJ	ENOG411DVDY	0.00621825396825	PHD-finger	RING
ENOG411DV0C	ENOG411DWWA	0.00621825396825	NA	Translocase of chloroplast
ENOG411DTHU	ENOG411DWDQ	0.00621825396825	Chloroplast unusual positioning	E3 ubiquitin-protein ligase
ENOG411DT7B	ENOG411DXPT	0.00621825396825	Peptidyl-prolyl cis-trans isomerase	abscisic acid receptor
ENOG411DTX9	ENOG411E37H	0.00621825396825	PPIases accelerate the folding of proteins (By similarity)	copper ion binding
ENOG411DPSJ	ENOG411E43J	0.00621825396825	glucan endo-1-3-beta-glucosidase	Participates in electron transfer between P700 and the cytochrome b6-f complex in photosystem I
ENOG411DS86	ENOG411DVBG	0.00621825396825	Pentatricopeptide repeat-containing protein	NA
ENOG411DQ1P	ENOG411DVFP	0.00621825396825	ADP-RIBOSYLATION FACTOR-like protein	senescence-associated protein
ENOG411DX7I	ENOG411DZKZ	0.00621825396825	Aminomethyltransferase folate-binding domain	6-phosphogluconate dehydrogenase NAD-binding domain-containing protein
ENOG411DRAR	ENOG411DRPG	0.00621825396825	flavonoid 3'-monooxygenase-like	6-phosphofructokinase
ENOG411DY12	ENOG411EKJB	0.00621825396825	Key enzyme in heme biosynthesis. Catalyzes the oxidative decarboxylation of propionic acid side chains of rings A and B of coproporphyrinogen III (By similarity)	Dehydrogenase
ENOG411DRKQ	ENOG411DSDD	0.00621825396825	Leucyl-tRNA synthetase	Phenylalanine ammonialyase
ENOG411DS1A	ENOG411DSJ3	0.00621825396825	mannose-6-phosphate isomerase	mannose-1-phosphate guanylyltransferase
ENOG411DQSH	ENOG411DUWK	0.00621825396825	RNA recognition motif. (a.k.a. RRM RBD or RNP domain)	mannosylglycoprotein endo-beta-mannosidase-like
ENOG411DWUP	ENOG411E4Q3	0.00621825396825	transport) protein	high mobility group
ENOG411DSPB	ENOG411DVF5	0.00621825396825	Histone-lysine n-methyltransferase	Lysosomal Pro-X
ENOG411DTNP	ENOG411DYQE	0.00621825396825	calcium-binding protein	Sigma factor sigB regulation protein
ENOG411DRZA	ENOG411DYMA	0.00621825396825	Catalyzes the interconversion of methylthioribose-1- phosphate (MTR-1-P) into methylthioribulose-1-phosphate (MTRu-1-P) (By similarity)	ubiquitin-conjugating enzyme
ENOG411DU03	ENOG411DV6U	0.00621825396825	mannose-1-phosphate guanyltransferase	Bifunctional enzyme. Involved in de novo dTMP biosynthesis. Key enzyme in folate metabolism (By similarity)
ENOG411DS5H	ENOG411DSI8	0.00621825396825	Actin-related protein	(pyridoxamine) 5'-phosphate oxidase
ENOG411DR6P	ENOG411DX96	0.00621825396825	L-ascorbate oxidase homolog	ATPase family associated with various cellular activities (AAA)
ENOG411DS2P	ENOG411DT0S	0.00621825396825	Glycerophosphoryl diester	isomerase
ENOG411DZU4	ENOG411E4G2	0.00621825396825	subtilisin-like	Cytochrome c6
ENOG411DR2Q	ENOG411DYVV	0.00621825396825	n-(5'-phosphoribosyl)anthranilate isomerase	Phosphorylates low-molecular-mass and protein-bound erythrulosamines and ribulosamines but not fructosamines or psicosamines on the third carbon of the sugar moiety. Protein- bound erythrulosamine 3-phosphates and ribulosamine 3-phosphates are unstable and decompose under physiological conditions
ENOG411E228	ENOG411E2GD	0.00621825396825	Protein of unknown function DUF617	Domain of unknown function (DUF296)
ENOG411DU44	ENOG411DYYR	0.00621825396825	NAC domain-containing protein	Proteasome non-ATPase 26S subunit
ENOG411DZ9C	ENOG411DZ9Y	0.00621825396825	isomerase	chaperone protein dnaJ
ENOG411DPY7	ENOG411DR5V	0.00621825396825	vacuolar protein sorting-associated protein VTA1	NifU-like protein 4
ENOG411DRXF	ENOG411DWZH	0.00621825396825	mitochondrial outer membrane protein porin	Ribosomal protein S9
ENOG411DY22	ENOG411DZFC	0.00621825396825	adenylate kinase	Adenylate kinase family protein
ENOG411DRYK	ENOG411DXTV	0.00621825396825	respiratory burst oxidase	NA
ENOG411DVZ8	ENOG411DZXU	0.00621825396825	Domain of unknown function (DUF1995)	Destroys radicals which are normally produced within the cells and which are toxic to biological systems (By similarity)
ENOG411DR6D	ENOG411E0BU	0.00621825396825	AMSH-like ubiquitin thiolesterase	GDSL esterase lipase
ENOG411DQN2	ENOG411E3FK	0.00621825396825	Gdp-l-fucose synthase	thioesterase
ENOG411DQ6Q	ENOG411DQE3	0.00621825396825	SNAP25 homologous protein	Glycerol kinase
ENOG411DRJC	ENOG411E0RE	0.00621825396825	Secretory pathway protein Sec39	NA
ENOG411DUEH	ENOG411DX4U	0.00621825396825	Oxidoreductase family C-terminal alpha/beta domain	Universal stress protein
ENOG411DS54	ENOG411DX1E	0.00621825396825	aldehyde dehydrogenase family 2 member C4-like	Indole-3-acetic acid-amido synthetase
ENOG411DPPQ	ENOG411DYVV	0.00621825396825	zinc finger	Phosphorylates low-molecular-mass and protein-bound erythrulosamines and ribulosamines but not fructosamines or psicosamines on the third carbon of the sugar moiety. Protein- bound erythrulosamine 3-phosphates and ribulosamine 3-phosphates are unstable and decompose under physiological conditions
ENOG411DRJ0	ENOG411DWGX	0.00621825396825	Involved in chlorophyll biosynthesis. Catalyzes the insertion of magnesium ion into protoporphyrin IX to yield Mg- protoporphyrin IX. The	nucleolar MIF4G domain-containing protein 1-like
ENOG411DXWR	ENOG411DZ1N	0.00621825396825	The primary product of this enzyme is 42'4'6'- tetrahydroxychalcone (also termed naringenin-chalcone or chalcone) which can under specific conditions spontaneously isomerize into naringenin	UDP-glucoronosyl and UDP-glucosyl transferase
ENOG411DWC8	ENOG411DZTW	0.00621825396825	Pentatricopeptide repeat-containing protein At2g32230	Inosine-uridine preferring nucleoside hydrolase
ENOG411DXXK	ENOG411E046	0.00621825396825	syntaxin of plants	Ribosomal protein S5
ENOG411DQFX	ENOG411E3QY	0.00621825396825	Bifunctional fucokinase fucose	splicing factor
ENOG411DWXD	ENOG411DX7Q	0.00621825396825	LYAR-type C2HC zinc finger	Xaa-Pro aminopeptidase
ENOG411E33I	ENOG411E5Y5	0.00621825396825	stress responsive A B Barrel domain containing protein expressed	Invertase inhibitor
ENOG411E3RG	ENOG411EKPI	0.00621825396825	cytochrome	NA
ENOG411DS12	ENOG411DZBA	0.00621825396825	UDP-glucoronosyl UDP-glucosyl transferase family protein	beta-amylase
ENOG411DXW6	ENOG411E49I	0.00621825396825	DEAD-box ATP-dependent RNA helicase	Ribosomal protein L23
ENOG411DTIS	ENOG411DYHM	0.00621825396825	ATP-dependent zinc metalloprotease FtsH	DNA mismatch repair MutS family protein
ENOG411DVMR	ENOG411E3KJ	0.00621825396825	NA	Electron carrier protein. The oxidized form of the cytochrome c heme group can accept an electron from the heme group of the cytochrome c1 subunit of cytochrome reductase. Cytochrome c then transfers this electron to the cytochrome oxidase complex the final protein carrier in the mitochondrial electron-transport chain (By similarity)
ENOG411DTYB	ENOG411DWFM	0.00621825396825	Maf-like protein	DNA replication licensing factor
ENOG411DVN4	ENOG411E2AF	0.00621825396825	Pfam:DUF231	ATP synthase protein
ENOG411DSPP	ENOG411E050	0.00621825396825	bile acid sodium symporter family protein	Protein fat-free homolog
ENOG411DXD3	ENOG411EK7G	0.00621825396825	3-hydroxyisobutyryl-CoA hydrolase	Inherit from NOG: mRNA transport
ENOG411DRRV	ENOG411DUEV	0.00621825396825	NA	UBX domain-containing protein
ENOG411DSHV	ENOG411E1K7	0.00621825396825	Glutathione S-transferase	Pentatricopeptide repeat-containing protein
ENOG411DS9B	ENOG411DZQ3	0.00621825396825	Arogenate dehydratase prephenate dehydratase	peptide deformylase
ENOG411DZWN	ENOG411EMCX	0.00621825396825	Nsp1-like C-terminal region	RING
ENOG411DRKF	ENOG411DVAT	0.00621825396825	NA	LRR receptor-like serine threonine-protein kinase
ENOG411DSHT	ENOG411DU9D	0.00621825396825	DnaJ homolog subfamily B member	MYB family transcription factor
ENOG411DR4P	ENOG411EKJK	0.00621825396825	PPIases accelerate the folding of proteins. It catalyzes the cis-trans isomerization of proline imidic peptide bonds in oligopeptides (By similarity)	Cysteine desulfurase
ENOG411DQCI	ENOG411E5HS	0.00621825396825	trafficking protein particle complex subunit 11-like	Thioredoxin
ENOG411DT64	ENOG411DTH1	0.00621825396825	reductase family	gamma-glutamyl hydrolase
ENOG411DR93	ENOG411DRCA	0.00621825396825	phosphatidylinositol 4-kinase	Male sterility protein
ENOG411DUVG	ENOG411DW2U	0.00621825396825	Plant protein of unknown function (DUF641)	heat shock
ENOG411DTFW	ENOG411DTPT	0.00621825396825	geminivirus Rep-interacting motor	agenet domain-containing protein
ENOG411DV0B	ENOG411E0JK	0.00621825396825	nucleoporin	The proteasome is a multicatalytic proteinase complex which is characterized by its ability to cleave peptides with Arg Phe Tyr Leu and Glu adjacent to the leaving group at neutral or slightly basic pH. The proteasome has an ATP-dependent proteolytic activity
ENOG411DRI8	ENOG411DVCN	0.00621825396825	uracil phosphoribosyltransferase	glutelin type-A 1-like
ENOG411DS6P	ENOG411DS8A	0.00621825396825	NADH dehydrogenase	The proteasome is a multicatalytic proteinase complex which is characterized by its ability to cleave peptides with Arg Phe Tyr Leu and Glu adjacent to the leaving group at neutral or slightly basic pH. The proteasome has an ATP-dependent proteolytic activity (By similarity)
ENOG411DSQD	ENOG411DU3I	0.00621825396825	NA	Plastidic ATP
ENOG411DQ81	ENOG411DSZT	0.00621825396825	Pentatricopeptide repeat-containing protein	F-box ankyrin repeat protein
ENOG411DU9Z	ENOG411E1HJ	0.00621825396825	UDP-glucoronosyl and UDP-glucosyl transferase domain containing protein expressed	B3 domain-containing protein
ENOG411DTZX	ENOG411DYKF	0.00621825396825	DNA methyltransferase 1-associated protein	NA
ENOG411DPQW	ENOG411DR5A	0.00621825396825	Electron transfer flavoprotein subunit beta	K14641 apyrase EC 3.6.1.5
ENOG411DSC5	ENOG411DWJY	0.00621825396825	Domain of unknown function (DUF1817)	ornithine-oxo-acid transaminase activity
ENOG411DTWT	ENOG411DTX2	0.00621825396825	Mitogen-activated protein kinase	Converts alpha-aldose to the beta-anomer. It is active on D-glucose L-arabinose D-xylose D-galactose maltose and lactose (By similarity)
ENOG411DPUM	ENOG411DRCQ	0.00621825396825	UDP-glycosyltransferase 75D1-like	geranylgeranyl transferase type-2 subunit
ENOG411DXMC	ENOG411E643	0.00621825396825	DEAD-box ATP-dependent RNA helicase	NA
ENOG411DRWU	ENOG411E651	0.00621825396825	hydratase	Dabb
ENOG411DSY2	ENOG411DXSJ	0.00621825396825	Histone deacetylase	xylulose
ENOG411DZWQ	ENOG411E3ZC	0.00621825396825	Calcium sensing receptor	NA
ENOG411DUKA	ENOG411E3JV	0.00621825396825	Mate efflux family protein	enhancer protein
ENOG411DRM5	ENOG411DUQR	0.006218004218	PsbP domain-containing protein 1	VHS and GAT domain containing protein expressed
ENOG411DQW6	ENOG411DTYK	0.006218004218	CBS domain-containing protein	ABC1 family
ENOG411DZ9C	ENOG411EKJX	0.006218004218	isomerase	GTP-binding protein TypA
ENOG411DV7C	ENOG411DYUB	0.006218004218	)-oxidoreductase	Hydroxyacylglutathione hydrolase
ENOG411DRS6	ENOG411DVPR	0.006218004218	Serine threonine protein phosphatase 2A	CRAL/TRIO N-terminal domain
ENOG411DR3G	ENOG411EKE5	0.006218004218	sumo-activating enzyme	DnaJ domain
ENOG411DSZ0	ENOG411EKG2	0.006218004218	kDa class I heat shock	This protein plays a role in synthesis of starch. It catalyzes the synthesis of the activated glycosyl donor ADP- glucose from Glc-1-P and ATP (By similarity)
ENOG411DU5A	ENOG411DXV9	0.006218004218	cyclin-related protein	Pentatricopeptide repeat-containing protein
ENOG411DVY7	ENOG411EMEN	0.00621794871795	eRF1 domain 3	1-deoxy-D-xylulose-5-phosphate synthase
ENOG411DU07	ENOG411DV14	0.00621794871795	Casein Kinase	Endoplasmic
ENOG411DRNH	ENOG411DRQH	0.00621794871795	pumilio homolog	Threonine aldolase
ENOG411DPN8	ENOG411DRF1	0.00621794871795	phosphoribosylamine-glycine ligase	Tyrosyl-DNA phosphodiesterase
ENOG411DPP9	ENOG411DQFA	0.00621794871795	Peptidase family M48	GPCR-type G protein
ENOG411DU48	ENOG411DYK8	0.00621746674378	34-dihydroxy-2-butanone kinase	poly ADP-ribose polymerase
ENOG411DQX2	ENOG411EMEN	0.00621703296703	Glyoxylate	1-deoxy-D-xylulose-5-phosphate synthase
ENOG411DQ85	ENOG411E32H	0.00621703296703	Serine hydrolase (FSH1)	NA
ENOG411DTZ8	ENOG411DZ02	0.00621703296703	translational activator	protease Do-like
ENOG411DUTJ	ENOG411EKQ9	0.00621703296703	Translin family	transcription initiation factor IIF
ENOG411DR12	ENOG411DZ0S	0.00621703296703	chloride channel	early-responsive to dehydration 4
ENOG411DPWH	ENOG411DWR6	0.00621703296703	Glutathione reductase	Rhamnogalacturonate lyase
ENOG411DTGH	ENOG411DVAI	0.00621703296703	DUF246 domain-containing protein	Inherit from euNOG: NAD dependent epimerase dehydratase family protein
ENOG411DTXF	ENOG411E18Z	0.00621703296703	Ceramidase	MYB family transcription factor
ENOG411DR3K	ENOG411DR7H	0.00621703296703	periodic tryptophan protein	KISc
ENOG411DTNU	ENOG411DX3S	0.00621703296703	Mitogen-activated protein kinase kinase kinase	hsp70-binding protein
ENOG411DUWG	ENOG411E7KF	0.00621703296703	alpha-galactosidase	GCK domain
ENOG411DRQ4	ENOG411E4N3	0.00621703296703	ARID BRIGHT DNA-binding domain-containing protein	Inherit from euNOG: Ribosomal protein
ENOG411DR2T	ENOG411DSXX	0.00621703296703	6-phosphofructokinase	Ubiquinol oxidase
ENOG411DYGN	ENOG411DYZ0	0.00621703296703	Amidohydrolase	Inherit from NOG: fad dependent oxidoreductase
ENOG411DRB3	ENOG411DW71	0.00621703296703	endoribonuclease Dicer	Integrin-linked protein kinase
ENOG411DTSW	ENOG411E0MK	0.00621703296703	Pentatricopeptide repeat-containing protein	U4 U6 small nuclear ribonucleoprotein
ENOG411DQM2	ENOG411DWPK	0.00621703296703	Pentatricopeptide repeat-containing protein At1g06710	CRS2-associated factor
ENOG411DRE0	ENOG411EKP8	0.00621703296703	pentatricopeptide repeat-containing protein At5g57250	phosphoribosylformylglycinamidine cyclo-ligase
ENOG411DT7V	ENOG411DU2D	0.00621687462864	serine carboxypeptidase-like	phosphatase 2C
ENOG411DRWG	ENOG411DTIN	0.00621679197995	flavoprotein	Metallo-beta-lactamase superfamily
ENOG411DU7K	ENOG411EM3S	0.00621678321678	bifunctional aspartokinase homoserine dehydrogenase	Chloroplastic group IIA intron splicing facilitator CRS1
ENOG411DRQB	ENOG411DXIK	0.00621678321678	Regulator of chromosome condensation	Low molecular weight protein-tyrosine-phosphatase
ENOG411DQ5U	ENOG411DQS4	0.00621678321678	oligopeptidase	transcription factor
ENOG411DU4T	ENOG411E43W	0.00621678321678	UDP-rhamnose rhamnosyltransferase	CS domain
ENOG411DTT2	ENOG411E3PV	0.00621678321678	alpha/beta hydrolase fold	Scavenger mRNA decapping enzyme C-term binding
ENOG411DRV0	ENOG411E2YE	0.00621678321678	Dehydrogenase	Involved in the import of light-harvesting complex proteins (LHCP) and subsequent routing of these proteins to the chloroplast signal recognition particle (SRP) pathway
ENOG411DS3S	ENOG411E3FF	0.00621678321678	Uncharacterised conserved protein (DUF2359)	membrane steroid-binding protein
ENOG411DRIZ	ENOG411DYQ9	0.00621678321678	chaperone protein	Jacalin
ENOG411DT61	ENOG411DYI4	0.00621678321678	Peroxisomal 24-dienoyl-CoA	Protein of unknown function (DUF493)
ENOG411DTU2	ENOG411DWGF	0.00621678321678	nucleolar complex protein	Catalyzes the synthesis of dihydrouridine a modified base found in the D-loop of most tRNAs (By similarity)
ENOG411DQC7	ENOG411E4XB	0.00621678321678	Polycomb group protein EMBRYONIC FLOWER	U6 snRNA-associated Sm-like protein
ENOG411DQQ7	ENOG411EMPH	0.00621678321678	hypersensitive-induced response protein	SEC12-like protein
ENOG411DT6K	ENOG411DVHB	0.00621666666667	Pentatricopeptide repeat-containing protein	protease
ENOG411DRP4	ENOG411DS30	0.00621666666667	NA	phosphatase 2C
ENOG411DSQ3	ENOG411DWTH	0.00621666666667	NA	serine threonine-protein kinase
ENOG411DQC7	ENOG411DSWW	0.00621666666667	Polycomb group protein EMBRYONIC FLOWER	Zinc-binding alcohol dehydrogenase domain-containing protein
ENOG411DW3F	ENOG411DWRZ	0.00621645021645	Pentatricopeptide repeat-containing protein	Inherit from KOG: PHOsphatase
ENOG411DXZV	ENOG411E3U9	0.00621645021645	Pentatricopeptide repeat-containing protein	NA
ENOG411DY1X	ENOG411DZKZ	0.00621645021645	protein FAR1-RELATED SEQUENCE	6-phosphogluconate dehydrogenase NAD-binding domain-containing protein
ENOG411DWNQ	ENOG411EM8N	0.00621645021645	45-DOPA dioxygenase	NA
ENOG411DSTK	ENOG411EK5R	0.00621645021645	Polygalacturonase	Pfam:DUF618
ENOG411DW63	ENOG411DY5J	0.00621645021645	CRAL/TRIO domain	ribosomal protein
ENOG411DUCR	ENOG411E4EP	0.00621645021645	Pentatricopeptide repeat-containing protein At4g34830	DNA-directed RNA polymerase III
ENOG411DS5M	ENOG411DT5F	0.00621615312792	kinase family	Beta-13-galactosyltransferase
ENOG411DUJI	ENOG411E0DT	0.00621615312792	Potassium transporter	peroxisomal membrane protein PEX14-like
ENOG411DYXP	ENOG411E3ID	0.00621615312792	formate dehydrogenase	C2
ENOG411DV7C	ENOG411DVGT	0.00621615312792	)-oxidoreductase	EFh
ENOG411DVQW	ENOG411EJ2K	0.00621615312792	NA	STYKc
ENOG411DVMV	ENOG411EMPH	0.00621615312792	E3 ubiquitin-protein ligase synoviolin-like	SEC12-like protein
ENOG411DTX8	ENOG411DYB2	0.00621615312792	Cysteine desulfurase	Variant SH3 domain
ENOG411DRM8	ENOG411E0GZ	0.00621615312792	NA	phosphatase 2C
ENOG411DRV0	ENOG411DX0M	0.00621594092182	Dehydrogenase	phosphatase 2C
ENOG411DS54	ENOG411E3TD	0.00621594092182	aldehyde dehydrogenase family 2 member C4-like	prefoldin subunit
ENOG411E3CB	ENOG411E4SW	0.00621532091097	NA	complex subunit
ENOG411DRUP	ENOG411E3RM	0.00621480331263	3-oxoacyl- acyl-carrier-protein reductase	programmed cell death protein
ENOG411DS31	ENOG411DVU5	0.00621464646465	domain-containing protein	Inherit from KOG: Ubox domain-containing protein
ENOG411DR1X	ENOG411E3GD	0.00621464646465	dna binding protein	NA
ENOG411DQK4	ENOG411DS81	0.00621464646465	Ketol-acid reductoisomerase	tRNA threonylcarbamoyladenosine biosynthesis protein
ENOG411DVST	ENOG411EMC6	0.00621464646465	cytochrome P450	D-isomer specific 2-hydroxyacid dehydrogenase NAD binding domain
ENOG411DR5A	ENOG411DYWM	0.00621464646465	K14641 apyrase EC 3.6.1.5	Nuclear inhibitor of protein
ENOG411DUGF	ENOG411DWAX	0.00621464646465	traB domain-containing	LRR
ENOG411DUGD	ENOG411E2WU	0.00621464646465	DEAD-box ATP-dependent RNA helicase	Subunit of the peripheral V1 complex of vacuolar ATPase essential for assembly or catalytic function. V-ATPase is responsible for acidifying a variety of intracellular compartments in eukaryotic cells (By similarity)
ENOG411DQMS	ENOG411DZFJ	0.00621464646465	Mitochondrial import inner membrane translocase subunit	acyl-coenzyme A oxidase
ENOG411DQ0E	ENOG411DWDF	0.00621464646465	myotubularin-related protein	Vacuolar protein sorting-associated protein
ENOG411DT0Y	ENOG411DYRV	0.00621464646465	Plant lipoxygenase may be involved in a number of diverse aspects of plant physiology including growth and development pest resistance and senescence or responses to wounding (By similarity)	Sarcosine oxidase
ENOG411DWPW	ENOG411E07Y	0.00621464646465	nodulin family	cation-chloride co-transporter
ENOG411DRYC	ENOG411DS61	0.00621464646465	BAG domain	cytosolic purine 5'-nucleotidase-like
ENOG411DQ5P	ENOG411E45A	0.00621464646465	monogalactosyldiacylglycerol synthase	NA
ENOG411DR6N	ENOG411DRQ6	0.00621464646465	beta-fructofuranosidase	ethanolamine kinase
ENOG411DSHQ	ENOG411DVQ8	0.00621464646465	Scarecrow-like protein	protein 2 3 complex subunit
ENOG411DVRT	ENOG411E4FJ	0.00621464646465	U-box domain-containing protein 33-like	Protein of unknown function DUF538
ENOG411DSHC	ENOG411DX5A	0.00621464646465	Glutathione S-transferase C-terminal domain	GDSL esterase lipase
ENOG411DTZI	ENOG411E2RS	0.00621464646465	potassium transporter	Ankyrin repeat
ENOG411DRQC	ENOG411DU8J	0.00621464646465	Pentatricopeptide repeat-containing protein	Acylamino-acid-releasing
ENOG411DUJ6	ENOG411DV76	0.00621464646465	Tetratricopeptide repeat	BTB POZ domain-containing protein
ENOG411DQBV	ENOG411E0IJ	0.00621464646465	Prolyl-tRNA	Nuclear transcription factor Y subunit
ENOG411DS26	ENOG411DZ0X	0.00621464646465	vacuolar protein	BSD domain-containing protein
ENOG411DUPI	ENOG411DZG1	0.00621464646465	dynamin-related protein	Desaturase
ENOG411DPP9	ENOG411DR5D	0.00621464646465	Peptidase family M48	Protein disulfide isomerase
ENOG411DVJI	ENOG411DW22	0.00621464646465	protein transport protein-related	Adenylate isopentenyltransferase
ENOG411DQE2	ENOG411DRHA	0.00621464646465	K08486 syntaxin 1B 2 3	phosphatase 2C
ENOG411DSW9	ENOG411E4B6	0.00621464646465	acetolactate synthase	Ubiquitin-2 like Rad60 SUMO-like
ENOG411DR7H	ENOG411DRT4	0.00621464646465	KISc	ribosome production factor
ENOG411DUN8	ENOG411DVKU	0.00621464646465	helicase	Pyrophosphatase that hydrolyzes non-canonical purine nucleotides such as inosine triphosphate (ITP) deoxyinosine triphosphate (dITP) or xanthosine 5'-triphosphate (XTP) to their respective monophosphate derivatives. The enzyme does not distinguish between the deoxy- and ribose forms. Probably excludes non-canonical purines from RNA and DNA precursor pools thus preventing their incorporation into RNA and DNA and avoiding chromosomal lesions (By similarity)
ENOG411DV62	ENOG411DVWZ	0.00621464646465	Protein of unknown function (DUF3550/UPF0682)	Catalyzes the S-methylmethionine (SMM) biosynthesis from adenosyl-L-homocysteine (AdoMet) and methionine. SMM biosynthesis (by MMT1) and degradation (by HMT-1 HMT-2 and HMT-3) constitute the SMM cycle in plants which is probably required to achieve short term control of AdoMet level. Also able to catalyze the selenium-methylmethionine (SeMM) from AdoMet and selenium- methionine (SeMet). May play a role in phoem sulfur transport
ENOG411DUV1	ENOG411E14H	0.00621464646465	carotenoid cleavage dioxygenase 4	Inherit from KOG: ribonuclease P MRP 25kDa
ENOG411DTU9	ENOG411EDWJ	0.00621464646465	Phosphatidylinositol-4-phosphate 5-kinase family protein	F-box associated
ENOG411DQ32	ENOG411E104	0.00621464646465	Inherit from COG: nitroreductase	ribulose-15 bisphosphate carboxylase oxygenase large subunit N-methyltransferase
ENOG411DWTQ	ENOG411E2WG	0.00621464646465	Inherit from KOG: spastic paraplegia 11 (autosomal recessive)	rRNA-processing protein fcf2-like
ENOG411DRNV	ENOG411DV91	0.00621464646465	temperature-induced	NADH dehydrogenase (ubiquinone) flavoprotein 2
ENOG411DR74	ENOG411DYQ6	0.00621464646465	Transmembrane emp24 domain-containing protein	Survival motor neuron (SMN) interacting protein 1 (SIP1)
ENOG411DSD1	ENOG411DV4F	0.00621464646465	Protein of unknown function DUF547	NA
ENOG411DZBA	ENOG411DZBH	0.00621464646465	beta-amylase	ABC transporter I family member 6
ENOG411DTZM	ENOG411DU49	0.00621464646465	Transcription factor	reductase
ENOG411DUVG	ENOG411DV4X	0.00621464646465	Plant protein of unknown function (DUF641)	Branched-chain-amino-acid aminotransferase-like protein 3
ENOG411DRNV	ENOG411DTWY	0.00621428571429	temperature-induced	V-type proton ATPase catalytic subunit
ENOG411DQTJ	ENOG411DT2C	0.00621428571429	Beta-lactamase	ATP synthase D chain mitochondrial
ENOG411DSTX	ENOG411DTJN	0.00621428571429	Uncharacterised protein family (UPF0172)	Large subunit GTPase 1
ENOG411DQUH	ENOG411EKWZ	0.00621428571429	N(alpha)-acetyltransferase 16 NatA auxiliary	RNA recognition motif. (a.k.a. RRM RBD or RNP domain)
ENOG411DUPT	ENOG411DVJV	0.00621428571429	serine palmitoyltransferase	Potassium transporter
ENOG411DR23	ENOG411E4EY	0.00621428571429	cytochrome P450	Cyanobacterial and plant NDH-1 subunit O
ENOG411DS17	ENOG411E5ZQ	0.00621428571429	ras-related protein	Aldo/keto reductase family
ENOG411DU9C	ENOG411DXFS	0.00621428571429	E3 ubiquitin-protein ligase	pheophorbide a oxygenase
ENOG411DPTE	ENOG411DXHP	0.00621428571429	selenium-binding protein	Peptidyl-prolyl cis-trans isomerase
ENOG411DW7B	ENOG411DXV1	0.00621428571429	COBW domain-containing protein	Isochorismatase family
ENOG411DU8D	ENOG411E3NU	0.00621428571429	Ion channel	Microsomal glutathione S-transferase
ENOG411E0B1	ENOG411E5D5	0.00621428571429	Reticulon-4-interacting protein 1	50S ribosomal protein L29
ENOG411DUIZ	ENOG411E4D6	0.00621428571429	xyloglucan galactosyltransferase KATAMARI1	Protein of unknown function (DUF1517)
ENOG411DT1K	ENOG411E2AC	0.00621428571429	tetratricopeptide repeat protein 38-like	Carboxylesterase family
ENOG411DSXC	ENOG411E4EY	0.00621428571429	Peptidyl-prolyl cis-trans isomerase	Cyanobacterial and plant NDH-1 subunit O
ENOG411DRR2	ENOG411DX28	0.00621428571429	NA	KIP1-like protein
ENOG411DU7J	ENOG411DVHH	0.00621428571429	Nucleolar protein	UvrB/uvrC motif
ENOG411DRWQ	ENOG411E08J	0.00621428571429	Pfam:DUF124	Calnexin
ENOG411DQ8R	ENOG411DSJT	0.00621378621379	isocitrate dehydrogenase NAD	2-oxoacid-dependent dioxygenase
ENOG411DQ5T	ENOG411DYZH	0.00621378621379	3-deoxy-manno-octulosonate	Glycosyl transferase family 8
ENOG411DQWC	ENOG411DZKZ	0.00621378621379	diphosphomevalonate	6-phosphogluconate dehydrogenase NAD-binding domain-containing protein
ENOG411DQ5P	ENOG411DYFA	0.00621378621379	monogalactosyldiacylglycerol synthase	Bifunctional polymyxin resistance protein
ENOG411DRRC	ENOG411DYZ5	0.00621378621379	Cinnamyl alcohol dehydrogenase	esterase
ENOG411DYZ0	ENOG411EASE	0.00621378621379	Inherit from NOG: fad dependent oxidoreductase	AMP-binding enzyme
ENOG411DPU1	ENOG411DX4A	0.00621378621379	male sterility MS5 family protein	NA
ENOG411DU84	ENOG411DUFE	0.00621378621379	Quinone oxidoreductase-like protein 2 homolog	Acetyltransferase (GNAT) family
ENOG411DR5V	ENOG411DTJE	0.00621378621379	NifU-like protein 4	serine threonine-protein kinase HT1-like
ENOG411DSPS	ENOG411DW6R	0.00621378621379	Indole-3-glycerol phosphate lyase	Flavin containing amine oxidoreductase
ENOG411DPW7	ENOG411DTHG	0.00621378621379	short-chain dehydrogenase	xaa-Pro aminopeptidase
ENOG411DRDK	ENOG411DUJY	0.00621378621379	soluble inorganic	inositol hexakisphosphate and diphosphoinositol-pentakisphosphate
ENOG411DQUM	ENOG411DTC6	0.00621378621379	NA	glutathione synthetase
ENOG411DZ78	ENOG411E2Q6	0.00621378621379	alcohol dehydrogenase	Universal stress protein family
ENOG411DUIS	ENOG411E7U1	0.00621378621379	T-complex protein 1 subunit	NA
ENOG411DUJW	ENOG411E00I	0.00621378621379	villin-2-like	NA
ENOG411DQKA	ENOG411DQMT	0.00621378621379	peptidase S41 family protein	Pinin SDK memA protein
ENOG411DQ5X	ENOG411DU13	0.00621378621379	syntaxin	tRNA synthetase class I (C) family protein
ENOG411DYNC	ENOG411EME7	0.00621378621379	E3 ubiquitin-protein ligase	F-Box protein
ENOG411DRS1	ENOG411DW1Q	0.00621378621379	DNA-directed RNA polymerase	fidgetin-like protein 1-like
ENOG411DRV0	ENOG411EMRR	0.00621378621379	Dehydrogenase	zeta-carotene desaturase
ENOG411DQQ4	ENOG411DRW6	0.00621378621379	Catalyzes the radical-mediated insertion of two sulfur atoms into the C-6 and C-8 positions of the octanoyl moiety bound to the lipoyl domains of lipoate-dependent enzymes thereby converting the octanoylated domains into lipoylated derivatives	sterol 3-beta-glucosyltransferase-like
ENOG411DPZQ	ENOG411DZI8	0.00621367521368	START domain containing protein expressed	proton ATPase
ENOG411DSSR	ENOG411DVZ3	0.00621367521368	Haloacid dehalogenase-like hydrolase family protein	Nudix hydrolase
ENOG411DQQ3	ENOG411DV69	0.00621367521368	Brefeldin A-inhibited guanine nucleotide-exchange protein	post-GPI attachment to proteins factor
ENOG411DR9H	ENOG411DT5Q	0.00621367521368	amino acid transporter	Protein of unknown function (DUF1682)
ENOG411DWU0	ENOG411DX5U	0.00621367521368	Pyruvate kinase	pheophorbide a oxygenase
ENOG411DPX3	ENOG411E618	0.00621367521368	strictosidine synthase	60S ribosomal protein L38
ENOG411DPSX	ENOG411DUZA	0.00621367521368	E3 ubiquitin-protein ligase	FAM10 family protein At4g22670-like
ENOG411DTAD	ENOG411E0DI	0.00621367521368	NA	Inactive receptor kinase
ENOG411DSRB	ENOG411DYJQ	0.00621367521368	synthetase	Phosphomevalonate
ENOG411DZ78	ENOG411E0WZ	0.00621367521368	alcohol dehydrogenase	NA
ENOG411DR1N	ENOG411DV6U	0.00621367521368	Valyl-tRNA	Bifunctional enzyme. Involved in de novo dTMP biosynthesis. Key enzyme in folate metabolism (By similarity)
ENOG411DWI1	ENOG411E42N	0.00621367521368	PB1 domain containing protein expressed	dihydroneopterin aldolase
ENOG411DZHU	ENOG411E419	0.00621367521368	psbP domain-containing protein 3	wound-induced protein
ENOG411DSQ8	ENOG411DVWE	0.00621367521368	UDP-Glycosyltransferase	Regulator of chromosome condensation
ENOG411DT93	ENOG411DZ7Y	0.00621367521368	riboflavin kinase (EC 2.7.1.26)	2-hydroxyacyl-CoA
ENOG411DSRB	ENOG411EKBE	0.00621367521368	synthetase	PI-PLC X domain-containing protein
ENOG411DPUM	ENOG411E31K	0.00621367521368	UDP-glycosyltransferase 75D1-like	heat shock protein
ENOG411DQAY	ENOG411DYSX	0.00621367521368	Component of the ubiquinol-cytochrome c reductase complex (complex III or cytochrome b-c1 complex) which is a respiratory chain that generates an electrochemical potential coupled to ATP synthesis (By similarity)	Mitochondrial ribosomal subunit protein
ENOG411DUCM	ENOG411E052	0.00621367521368	BTB POZ domain-containing protein	K06100 symplekin
ENOG411DSWK	ENOG411DZYN	0.00621367521368	Removes the N-terminal methionine from nascent proteins (By similarity)	Conserved oligomeric Golgi complex subunit
ENOG411DSVA	ENOG411DW0T	0.00621367521368	electron donor via FMN and iron-sulfur (Fe-S) centers to quinones in the respiratory and or the photosynthetic chain. The immediate electron acceptor for the enzyme in this species is believed to be plastoquinone. Couples the redox reaction to proton translocation and thus conserves the redox energy in a proton gradient (By similarity)	Putative peptidoglycan binding domain
ENOG411DX9D	ENOG411E3TN	0.00621367521368	Importin beta-2 subunit family protein	VIT family
ENOG411DQ9Q	ENOG411DW1T	0.00621367521368	DNA ligase	GTP1/OBG
ENOG411DTWN	ENOG411E0D8	0.00621367521368	Dehydrogenase	glycosyl hydrolase family 3 protein
ENOG411DR6F	ENOG411E6B8	0.00621367521368	DnaJ homolog subfamily B member	ribosomal protein S19
ENOG411DRPD	ENOG411DX5W	0.00621367521368	Omega-hydroxypalmitate O-feruloyl	GDSL esterase lipase
ENOG411DT51	ENOG411DUPV	0.00621367521368	diphthamide biosynthesis protein	Ribose-phosphate pyrophosphokinase
ENOG411DRGZ	ENOG411DTZ1	0.00621367521368	Methionyl-trna	5-hydroxyisourate hydrolase
ENOG411DQTU	ENOG411DSG2	0.00621367521368	arginine N-methyltransferase	Aspartate aminotransferase
ENOG411DRQ6	ENOG411DVJZ	0.00621367521368	ethanolamine kinase	Protein of unknown function (DUF1264)
ENOG411DQRX	ENOG411DU7E	0.00621367521368	ATPase subunit	ATP-dependent zinc metalloprotease
ENOG411DS6P	ENOG411DXJ5	0.00621367521368	NADH dehydrogenase	Aconitate hydratase
ENOG411DTCX	ENOG411DWC5	0.00621367521368	dna-damage-repair toleration protein	Zinc phosphodiesterase ELAC protein
ENOG411DVWH	ENOG411E7B8	0.00621367521368	NA	late embryogenesis abundant protein
ENOG411DS7M	ENOG411DTZN	0.00621367521368	tRNA pseudouridine synthase	aminotransferase 2
ENOG411DRJ2	ENOG411DTQY	0.00621367521368	60S ribosomal protein L18	ABC transporter C family member
ENOG411DUY5	ENOG411DV7C	0.00621367521368	acyl-activating enzyme 17	)-oxidoreductase
ENOG411DPSK	ENOG411DU62	0.00621367521368	receptor kinase	ubiquitin-conjugating enzyme
ENOG411DS0Z	ENOG411DU7J	0.00621367521368	Integral membrane Yip1 family protein	Nucleolar protein
ENOG411DX7G	ENOG411E0DR	0.00621367521368	RNA helicase	14-3-3-like protein
ENOG411DQ9K	ENOG411DWJH	0.00621367521368	E3 ubiquitin-protein ligase ORTHRUS	UDP-arabinose 4-epimerase
ENOG411DVWU	ENOG411E30Z	0.00621367521368	WD repeat-containing protein	Catalyzes the reaction of cyanate with bicarbonate to produce ammonia and carbon dioxide (By similarity)
ENOG411DSEX	ENOG411DUXP	0.00621367521368	39 kDa EF-Hand containing protein	serine-glyoxylate
ENOG411DWXU	ENOG411E3PK	0.00621367521368	2c-methyl-d-erythritol 24-cyclodiphosphate synthase	RNA recognition
ENOG411DPY3	ENOG411DZNX	0.00621367521368	Sorting and assembly machinery component 50 homolog	transposon protein
ENOG411DYG5	ENOG411E3G2	0.00621367521368	B3 domain-containing protein	Methylketone synthase
ENOG411DY5N	ENOG411E67S	0.00621367521368	26S proteasome non-atpase regulatory subunit	B12d protein
ENOG411DQWS	ENOG411DVXY	0.00621367521368	prolyl 4-hydroxylase	NA
ENOG411DSWP	ENOG411DXIK	0.00621367521368	beta-hexosaminidase	Low molecular weight protein-tyrosine-phosphatase
ENOG411DSV1	ENOG411DX7Q	0.00621367521368	N-acetyl-D-glucosamine kinase-like	Xaa-Pro aminopeptidase
ENOG411DQD1	ENOG411E8M1	0.00621367521368	quinone-oxidoreductase homolog chloroplastic-like	Protein of unknown function (DUF1674)
ENOG411DTS6	ENOG411E76V	0.00621367521368	acetylornithine	NA
ENOG411DT1T	ENOG411DUY9	0.00621367521368	DNA ligase	Glycosyl transferase family 8
ENOG411DQ1Q	ENOG411DZ6G	0.00621367521368	udp-glucuronic acid decarboxylase	Sodium hydrogen exchanger
ENOG411DQ46	ENOG411E1A3	0.00621367521368	NADH dehydrogenase ubiquinone	Nitrate transporter
ENOG411DRNX	ENOG411DUCK	0.00621367521368	mitochondrial substrate carrier family protein	dihydrolipoyl dehydrogenase
ENOG411DTTT	ENOG411E3EZ	0.00621323529412	oligomeric golgi complex	Photosystem II reaction center PSB28 protein
ENOG411DXB2	ENOG411E0PN	0.00621318447634	FAD binding domain	Carboxylesterase family
ENOG411DYJX	ENOG411E4QU	0.00621266233766	Plant protein of unknown function (DUF639)	Transmembrane proteins 14C
ENOG411DPSQ	ENOG411DQZB	0.00621266233766	nucleobase-ascorbate transporter	Component of the ubiquinol-cytochrome c reductase complex (complex III or cytochrome b-c1 complex) which is a respiratory chain that generates an electrochemical potential coupled to ATP synthesis (By similarity)
ENOG411DWUF	ENOG411DXRG	0.00621266233766	LIMR family	Tetraspanin family
ENOG411DU3C	ENOG411DVVB	0.00621266233766	Protein of unknown function (DUF3353)	7-dehydrocholesterol
ENOG411DQHE	ENOG411DYXW	0.00621266233766	Disease resistance protein	Nucleoside diphosphate kinase
ENOG411DZYS	ENOG411EKHT	0.00621262626263	UPF0114 domain containing protein expressed	Proteasome complex subunit Rpn13 ubiquitin receptor
ENOG411DQEB	ENOG411DRGX	0.00621256038647	transport) protein	DNA-binding protein
ENOG411DPX1	ENOG411DSKX	0.00621212121212	DUF1338	RAN guanine nucleotide release
ENOG411DQ71	ENOG411DWT6	0.00621212121212	short chain dehydrogenase	alanyl-tRNA synthetase
ENOG411DUJI	ENOG411E28A	0.00621212121212	Potassium transporter	pectinesterase
ENOG411DRSV	ENOG411E3SA	0.00621212121212	The proteasome is a multicatalytic proteinase complex which is characterized by its ability to cleave peptides with Arg Phe Tyr Leu and Glu adjacent to the leaving group at neutral or slightly basic pH. The proteasome has an ATP-dependent proteolytic activity	regulatory protein
ENOG411DX01	ENOG411DYS6	0.00621212121212	Peptidase family M28	Inherit from KOG: MON2 homolog (S. cerevisiae)
ENOG411DR4T	ENOG411DR7D	0.00621212121212	phosphatidylserine decarboxylase	ATPase required for the post-translational delivery of tail-anchored (TA) proteins to the endoplasmic reticulum. Recognizes and selectively binds the transmembrane domain of TA proteins in the cytosol. This complex then targets to the endoplasmic reticulum by membrane-bound receptors where the tail- anchored protein is released for insertion. This process is regulated by ATP binding and hydrolysis. ATP binding drives the homodimer towards the closed dimer state facilitating recognition of newly synthesized TA membrane proteins. ATP hydrolysis is required for insertion. Subsequently the homodimer reverts towards the open dimer state lowering its affinity for the membrane-bound receptor and returning it to the cytosol to initiate a new round of targeting (By similarity)
ENOG411DR6Z	ENOG411E6FX	0.00621212121212	PLAC8 family	50S ribosomal protein L35
ENOG411DS5E	ENOG411DWK5	0.00621212121212	nuclear matrix constituent protein 1-like	adipocyte plasma membrane-associated protein-like
ENOG411DVBD	ENOG411DXTE	0.00621212121212	Ribonuclease	RanBP1 domain
ENOG411DQRN	ENOG411DRKD	0.00621212121212	T-complex protein 1 subunit alpha	Somatic embryogenesis receptor kinase
ENOG411DVDX	ENOG411EKQZ	0.00621212121212	ubiquitin carboxyl-terminal hydrolase	NA
ENOG411DW6R	ENOG411DWIN	0.00621212121212	Flavin containing amine oxidoreductase	homoserine dehydrogenase
ENOG411DTK8	ENOG411DY53	0.00621212121212	o-methyltransferase	cop9 signalosome complex subunit
ENOG411DZGF	ENOG411E2QU	0.00621212121212	Chlorophyll synthase	peptidyl-tRNA hydrolase
ENOG411DTZQ	ENOG411DUJ6	0.00621212121212	Signal peptidase	Tetratricopeptide repeat
ENOG411DYJS	ENOG411E4GX	0.00621212121212	beta-glucan catabolic process	Calcium-binding allergen Ole e
ENOG411DSA0	ENOG411DUUK	0.00621212121212	tRNA binding	domain-containing protein
ENOG411DWKR	ENOG411DYTS	0.00621212121212	WPP domain-interacting protein	Nucleoporin protein Ndc1-Nup
ENOG411DXUK	ENOG411EKBW	0.00621212121212	Zinc-finger domain of monoamine-oxidase A repressor R1	NA
ENOG411DQWI	ENOG411DVB9	0.00621212121212	RNA recognition motif. (a.k.a. RRM RBD or RNP domain)	glucuronokinase activity
ENOG411DTZQ	ENOG411DVRM	0.00621212121212	Signal peptidase	PGR5-like protein 1A
ENOG411DQ7Y	ENOG411DQNI	0.00621212121212	Pyrophosphate--fructose 6-phosphate 1-phosphotransferase subunit	lycopene beta cyclase
ENOG411DQ32	ENOG411DQCA	0.00621212121212	Inherit from COG: nitroreductase	Cytosolic 5'-nucleotidase
ENOG411DWA0	ENOG411DXC3	0.00621212121212	src homology-3 domain protein 3	beta-glucosidase
ENOG411DUSH	ENOG411DVCJ	0.00621212121212	Component of the eukaryotic translation initiation factor 3 (eIF-3) complex which is involved in protein synthesis and together with other initiation factors stimulates binding of mRNA and methionyl-tRNAi to the 40S ribosome (By similarity)	mitochondrial substrate carrier family protein
ENOG411DQ5J	ENOG411DY9X	0.00621212121212	NA	PHD finger family protein
ENOG411E07D	ENOG411E4XB	0.00621212121212	U-box domain-containing protein	U6 snRNA-associated Sm-like protein
ENOG411DSMF	ENOG411DXB6	0.00621212121212	Late embryogenesis abundant protein	Domain of unknown function (DUF1995)
ENOG411DS0K	ENOG411DWXU	0.00621212121212	Ubiquitin-like domain-containing CTD	2c-methyl-d-erythritol 24-cyclodiphosphate synthase
ENOG411DTTE	ENOG411E214	0.00621212121212	Glycolipid transfer protein (GLTP)	nudix hydrolase 26
ENOG411DS3Q	ENOG411EKJR	0.00621212121212	Acetyltransferase (GNAT) family	glutathione s-transferase
ENOG411DUUD	ENOG411E2VQ	0.00621212121212	glucan endo-1-3-beta-glucosidase	UPF0098 protein
ENOG411DXFJ	ENOG411E2WD	0.00621212121212	D-xylose-proton symporter-like	Voltage-dependent rectifying anion channel that facilitates the translocation between chloroplast and cytoplasm of phosphorylated carbohydrates such as triosephosphate 3- phosphoglycerate and inorganic phosphate (Pi) depending of ATP to triosephosphate ratio in the plastidial intermembrane space
ENOG411DVFM	ENOG411E1EV	0.00621212121212	Exostosin family	Pfam:DUF143
ENOG411DS29	ENOG411EMAR	0.00621212121212	UDP-N-acetylglucosamine	NA
ENOG411DTH8	ENOG411EKXD	0.00621212121212	choline ethanolamine	Methionine adenosyltransferase
ENOG411DUY0	ENOG411DXNI	0.00621212121212	glucose-6-phosphate 1-epimerase-like	Sucrase/ferredoxin-like
ENOG411DTX0	ENOG411DZQI	0.00621212121212	NA	Inherit from euNOG: hydrolase
ENOG411DQ00	ENOG411DX3S	0.00621212121212	Inositol-tetrakisphosphate 1-kinase	hsp70-binding protein
ENOG411DZ4R	ENOG411DZS4	0.00621212121212	ABC1 family	Translation initiation factor eIF-2B
ENOG411DW10	ENOG411DWX5	0.00621212121212	reductase	DNA-dependent RNA polymerase catalyzes the transcription of DNA into RNA using the four ribonucleoside triphosphates as substrates
ENOG411DVVU	ENOG411DYNF	0.00621212121212	phosphatase IMPL2	transferase activity transferring hexosyl groups
ENOG411DTE8	ENOG411DVT6	0.00621212121212	electron transfer flavoprotein	Inherit from KOG: Snurportin 1
ENOG411DRS7	ENOG411E14H	0.00621212121212	vacuolar protein sorting-associated protein 45	Inherit from KOG: ribonuclease P MRP 25kDa
ENOG411DS5Y	ENOG411DWB0	0.00621212121212	E3 ubiquitin-protein ligase	Leucine-rich repeat receptor-like protein kinase
ENOG411DTA3	ENOG411DUB9	0.00621212121212	CDP-diacylglycerol-glycerol-3-phosphate 3-phosphatidyltransferase	Serine threonine-protein kinase
ENOG411DTFZ	ENOG411DX90	0.00621212121212	Inherit from COG: Hydrolase	acyl-protein thioesterase
ENOG411DPWN	ENOG411DZ74	0.00621212121212	ethylene-insensitive protein	ribosomal L1 domain-containing protein
ENOG411DR42	ENOG411E0DT	0.00621212121212	b-cell receptor-associated protein	peroxisomal membrane protein PEX14-like
ENOG411DQU6	ENOG411DR4J	0.00621212121212	Protein AUXIN RESPONSE	peroxisome biogenesis protein 22-like
ENOG411DSUJ	ENOG411DV7C	0.00621212121212	SRG1-like	)-oxidoreductase
ENOG411DR0B	ENOG411DUXI	0.00621212121212	Domain of unknown function (DUF3411)	Galacturonosyltransferase
ENOG411DV47	ENOG411E4GX	0.00621212121212	E3 ubiquitin-protein ligase RGLG2-like	Calcium-binding allergen Ole e
ENOG411DWAG	ENOG411E618	0.00621212121212	1-acyl-sn-glycerol-3-phosphate acyltransferase	60S ribosomal protein L38
ENOG411DSC6	ENOG411E3KJ	0.00621212121212	NA	Electron carrier protein. The oxidized form of the cytochrome c heme group can accept an electron from the heme group of the cytochrome c1 subunit of cytochrome reductase. Cytochrome c then transfers this electron to the cytochrome oxidase complex the final protein carrier in the mitochondrial electron-transport chain (By similarity)
ENOG411DQ7J	ENOG411DVCI	0.00621212121212	Inherit from KOG: dihydrodiol dehydrogenase	proline-rich receptor-like protein kinase
ENOG411DUJ6	ENOG411DW4W	0.00621212121212	Tetratricopeptide repeat	NA
ENOG411DRBZ	ENOG411E15G	0.00621212121212	Cytosolic purine	nascent polypeptide-associated complex subunit alpha-like
ENOG411DQCC	ENOG411EMHR	0.00621212121212	myosin xi	U-box domain-containing protein 43-like
ENOG411DTSJ	ENOG411EMRC	0.00621212121212	Calcium-transporting ATPase	IQ calmodulin-binding motif
ENOG411DR79	ENOG411E325	0.00621212121212	Sec63	ribosomal protein S6
ENOG411DS64	ENOG411DUDF	0.00621212121212	transmembrane protein 115-like	peroxisomal adenine nucleotide carrier
ENOG411DVEG	ENOG411DYBQ	0.00621212121212	66 kDa stress	Zinc-binding dehydrogenase
ENOG411DQ55	ENOG411DS5M	0.00621212121212	Cullin 1	kinase family
ENOG411DWCJ	ENOG411DYNG	0.00621212121212	E3 ubiquitin-protein ligase At4g11680-like	Pentatricopeptide repeat-containing protein
ENOG411DX36	ENOG411E39G	0.00621212121212	DUF593 domain containing protein expressed	Mitochondrial import inner membrane translocase subunit
ENOG411DU9I	ENOG411EKVJ	0.00621212121212	glyceraldehyde-3-phosphate dehydrogenase	CTLH
ENOG411DQTP	ENOG411DZJB	0.00621212121212	Pentatricopeptide repeat-containing protein	argininosuccinate synthase
ENOG411DQ9R	ENOG411DYK8	0.00621212121212	Mitogen-activated protein kinase	poly ADP-ribose polymerase
ENOG411DQI2	ENOG411DX01	0.00621212121212	nuclear pore complex protein Nup205-like	Peptidase family M28
ENOG411DRP1	ENOG411DWT5	0.00621212121212	at5g16270 (e 0.0) atrad21.3 syn4 syn4 (sister chromatid cohesion 1 protein 4)	Inherit from euNOG: adaptor-related protein complex 5 zeta 1 subunit
ENOG411DSNA	ENOG411DTSS	0.00621212121212	RNA recognition motif. (a.k.a. RRM RBD or RNP domain)	riboflavin biosynthesis protein
ENOG411DRXD	ENOG411DVEF	0.00621212121212	Sad1 / UNC-like C-terminal	Demethylates proteins that have been reversibly carboxymethylated (By similarity)
ENOG411DTKS	ENOG411DXZJ	0.00621212121212	eukaryotic translation initiation factor	ribosomal protein
ENOG411DSNA	ENOG411DV3A	0.00621212121212	RNA recognition motif. (a.k.a. RRM RBD or RNP domain)	Predicted integral membrane metal-binding protein (DUF2296)
ENOG411DSPM	ENOG411E3EP	0.00621212121212	Kinesin light	prefoldin subunit
ENOG411DUWG	ENOG411E3SK	0.00621212121212	alpha-galactosidase	NA
ENOG411DU9I	ENOG411DUX9	0.00621212121212	glyceraldehyde-3-phosphate dehydrogenase	protease Do-like 8
ENOG411DU61	ENOG411DVQM	0.00621212121212	thioredoxin reductase	xanthine dehydrogenase
ENOG411DSKA	ENOG411DXJV	0.00621212121212	Nitric oxide synthase-interacting	Tubulin-specific chaperone
ENOG411DRS9	ENOG411DYT8	0.00621212121212	threonyl-tRNA synthetase	NA
ENOG411DT6T	ENOG411EBRQ	0.00621212121212	cleavage and polyadenylation specificity factor subunit	Pfam:hATC
ENOG411DU50	ENOG411E0X2	0.00621212121212	UDP-glucuronic acid decarboxylase	Transcription elongation factor
ENOG411DWVK	ENOG411E36U	0.00621212121212	helicase	DNA-directed RNA Polymerase
ENOG411DSYA	ENOG411E5A2	0.00621212121212	ATPase subunit	ribosomal protein L23
ENOG411DRHX	ENOG411DVCB	0.00621212121212	pyruvate dehydrogenase E1 component subunit	Palmitoyl-protein thioesterase
ENOG411DXRM	ENOG411E1JN	0.00621212121212	pyridoxal biosynthesis protein	Pyridoxamine 5'-phosphate oxidase
ENOG411DVN9	ENOG411DXWT	0.00621212121212	NA	adaptin ear-binding coat-associated protein
ENOG411DTYD	ENOG411EKSM	0.00621212121212	LL-diaminopimelate aminotransferase	UBX domain-containing protein
ENOG411DPXM	ENOG411DU03	0.00621212121212	Vacuolar protein sorting-associated protein	mannose-1-phosphate guanyltransferase
ENOG411DUP5	ENOG411DV0C	0.00621212121212	Inherit from NOG: s-layer protein	NA
ENOG411DQ4Y	ENOG411E1DV	0.00621212121212	dsRNA-binding protein	vesicle transport protein
ENOG411DUYT	ENOG411DXKU	0.00621212121212	Ornithine cyclodeaminase/mu-crystallin family	HIPL1 protein
ENOG411DR5J	ENOG411E5XI	0.00621212121212	hydroquinone:oxygen oxidoreductase activity	RNA polymerase II transcriptional coactivator
ENOG411DVND	ENOG411DWJH	0.00621212121212	transporter	UDP-arabinose 4-epimerase
ENOG411DVPE	ENOG411DW76	0.00621212121212	trans-cinnamate	NA
ENOG411DU8S	ENOG411DYFZ	0.00621212121212	transcription initiation factor	SNF2 family N-terminal domain
ENOG411DTPQ	ENOG411DVN5	0.00621212121212	Coiled-coil domain-containing protein	NA
ENOG411DQKK	ENOG411DTI9	0.00621212121212	acyl-coenzyme A thioesterase 8-like	NEDD8-activating enzyme E1 catalytic
ENOG411DUVH	ENOG411DVEG	0.00621212121212	Ankyrin repeat	66 kDa stress
ENOG411DR3K	ENOG411DT5G	0.00621212121212	periodic tryptophan protein	Proteasome-associated protein ECM29 homolog
ENOG411DQZJ	ENOG411DR4D	0.00621212121212	dual specificity protein kinase	NA
ENOG411DQKK	ENOG411DR9N	0.00621212121212	acyl-coenzyme A thioesterase 8-like	phosphoadenosine phosphosulfate (PAPS) reductase family protein
ENOG411DQA4	ENOG411DX6G	0.00621212121212	pleiotropic drug resistance	DNA repair and recombination protein
ENOG411DR5A	ENOG411DSPA	0.00621212121212	K14641 apyrase EC 3.6.1.5	Glycosyl hydrolase family 3 N terminal domain
ENOG411DXV8	ENOG411E34J	0.00621212121212	myb domain protein	NADH dehydrogenase ubiquinone 1 alpha subcomplex subunit 5
ENOG411DWV0	ENOG411DXKU	0.00621212121212	ATP phosphoribosyl transferase	HIPL1 protein
ENOG411DT10	ENOG411DVJC	0.00621212121212	inactive purple acid phosphatase 27-like	24-methylenesterol C-methyltransferase
ENOG411DTKC	ENOG411DUD9	0.00621212121212	Omega-6 fatty acid desaturase	NAD(P)H-quinone oxidoreductase subunit N-like
ENOG411DUNJ	ENOG411E35E	0.00621212121212	Protease Do-like 1	thioredoxin-like 4
ENOG411DS88	ENOG411E6U1	0.00621212121212	Galactokinase	NA
ENOG411DQH3	ENOG411DWF2	0.00621212121212	Component of the eukaryotic translation initiation factor 3 (eIF-3) complex which is involved in protein synthesis and together with other initiation factors stimulates binding of mRNA and methionyl-tRNAi to the 40S ribosome (By similarity)	ATPase family associated with various cellular activities (AAA)
ENOG411DVCN	ENOG411DXY1	0.00621212121212	glutelin type-A 1-like	type I inositol-145-trisphosphate 5-phosphatase
ENOG411DWAV	ENOG411EEBW	0.00621212121212	cytochrome P450	E1-E2 ATPase
ENOG411DZ3F	ENOG411EA62	0.00621212121212	Remorin family	13-beta-glucan synthase component
ENOG411DT59	ENOG411DVSE	0.00621212121212	adaptin ear-binding coat-associated protein	eukaryotic peptide chain release factor GTP-binding subunit
ENOG411DVDW	ENOG411DZTW	0.00621212121212	WD repeat-containing protein	Inosine-uridine preferring nucleoside hydrolase
ENOG411DPVX	ENOG411DVC4	0.00621212121212	dihydrolipoyl dehydrogenase	ATP synthase mitochondrial F1 complex assembly factor
ENOG411DUST	ENOG411DX1I	0.00621212121212	phospholipase C	KISc
ENOG411DR48	ENOG411DSTC	0.00621212121212	prolyl 4-hydroxylase	Translocon at the outer membrane of chloroplasts
ENOG411DRNE	ENOG411DY4B	0.00621212121212	auxin-induced protein	Leucine-rich repeat receptor-like protein kinase
ENOG411DUEB	ENOG411DXHD	0.00621212121212	ubiquitin carboxyl-terminal hydrolase	Pentatricopeptide repeat-containing protein
ENOG411DXHU	ENOG411DY8A	0.00621212121212	transmembrane 9 superfamily member	GEM-like protein
ENOG411DX3M	ENOG411EMPN	0.00621212121212	Thioredoxin domain-containing protein 9	phosphoglycerate
ENOG411DVJC	ENOG411DX46	0.00621212121212	24-methylenesterol C-methyltransferase	Protein of unknown function (DUF502)
ENOG411DRJ4	ENOG411DRQ0	0.00621212121212	Pantoate-beta-alanine ligase	NA
ENOG411DT4K	ENOG411E0M0	0.00621212121212	acyl-CoA dehydrogenase	NA
ENOG411DWMM	ENOG411DXDM	0.00621212121212	DCD	armadillo repeat-containing protein
ENOG411DQXY	ENOG411E23I	0.00621212121212	K15188 cyclin T	prenylated Rab
ENOG411DYJC	ENOG411EMG5	0.00621212121212	Dehydrogenase	Homocysteine s-methyltransferase
ENOG411DXV1	ENOG411E3EB	0.00621212121212	Isochorismatase family	Eukaryotic protein of unknown function (DUF866)
ENOG411DVDY	ENOG411EM3E	0.00621212121212	RING	FGGY carbohydrate kinase domain-containing
ENOG411DQUH	ENOG411EA4Q	0.00621212121212	N(alpha)-acetyltransferase 16 NatA auxiliary	K+ potassium transporter
ENOG411DWKR	ENOG411E2RM	0.00621212121212	WPP domain-interacting protein	Protein of unknown function (DUF1218)
ENOG411DTFY	ENOG411DU5E	0.00621212121212	Ribonuclease z	beta-glucosidase
ENOG411DUAC	ENOG411DVHD	0.00621212121212	Expp1 protein	NA
ENOG411E0DM	ENOG411EKSI	0.00621212121212	PB1	Glutamate-1-semialdehyde 21-aminomutase
ENOG411DR7V	ENOG411EMP7	0.00621212121212	Transcription factor	RNA recognition motif. (a.k.a. RRM RBD or RNP domain)
ENOG411DSA7	ENOG411DX7Z	0.00621212121212	Pentatricopeptide repeat-containing protein	D-lactate dehydrogenase cytochrome
ENOG411DR1K	ENOG411E0GF	0.00621212121212	5-formyltetrahydrofolate cycloligase	NA
ENOG411DQBR	ENOG411E0SJ	0.00621212121212	Aldehyde dehydrogenase	NA
ENOG411DSV1	ENOG411DX7Z	0.00621212121212	N-acetyl-D-glucosamine kinase-like	D-lactate dehydrogenase cytochrome
ENOG411DPUM	ENOG411DQ03	0.00621212121212	UDP-glycosyltransferase 75D1-like	pantothenate kinase
ENOG411DX0M	ENOG411DZFR	0.00621212121212	phosphatase 2C	3-dehydroquinate
ENOG411DS6S	ENOG411DS88	0.00621212121212	125 kDa kinesin-related	Galactokinase
ENOG411DQM3	ENOG411DXII	0.00621212121212	RNA polymerase I specific transcription initiation factor	beta-13-galactosyltransferase 7-like
ENOG411DS1N	ENOG411DW21	0.00621212121212	STYKc	F-box LRR-repeat protein
ENOG411DQS5	ENOG411EMRG	0.00621212121212	ribulose-15 bisphosphate carboxylase oxygenase large subunit N-methyltransferase	Aspartate carbamoyltransferase
ENOG411DUHD	ENOG411DZCU	0.00621212121212	ABC transporter E family member	Acetyltransferase (GNAT) family
ENOG411DPZ8	ENOG411DTAX	0.00621212121212	mitochondrial-processing peptidase subunit	Two-heme-containing cytochrome. Catalyzes ascorbate- dependent trans-membrane electron transfer by utilizing a concerted H( ) e(-) transfer mechanism
ENOG411DX77	ENOG411DYC6	0.00621212121212	glutathione s-transferase	2 iron 2 sulfur cluster binding
ENOG411DQ28	ENOG411E0ZW	0.00621212121212	Peroxisomal membrane protein	zinc finger
ENOG411DR4Z	ENOG411DS17	0.00621212121212	phosphatase 2C	ras-related protein
ENOG411DQAT	ENOG411DV6P	0.00621212121212	resistance protein	serine threonine-protein kinase KIPK-like
ENOG411DPZG	ENOG411DTPV	0.00621212121212	NAD(P)H-dependent oxidoreductase	Protein arginine n-methyltransferase
ENOG411DVF0	ENOG411ECKR	0.00621212121212	Cell cycle regulated microtubule associated protein	X8 domain
ENOG411DT59	ENOG411DUU6	0.00621212121212	adaptin ear-binding coat-associated protein	Protein farnesyltransferase geranylgeranyltransferase type-1 subunit
ENOG411DV91	ENOG411E22A	0.00621212121212	NADH dehydrogenase (ubiquinone) flavoprotein 2	glutathione s-transferase
ENOG411DSEG	ENOG411E5GP	0.00621212121212	novel plant snare	Carrier of the growing fatty acid chain in fatty acid biosynthesis (By similarity)
ENOG411DW6G	ENOG411E0CN	0.00621212121212	cytochrome P450	WD repeat-containing protein
ENOG411DQ7F	ENOG411DTXI	0.00621212121212	ZnF_RBZ	Vacuolar protein sorting-associated protein
ENOG411DSW9	ENOG411E587	0.00621212121212	acetolactate synthase	V-type proton ATPase subunit
ENOG411DSM3	ENOG411E09A	0.00621212121212	ATP synthase 24 kDa subunit	NA
ENOG411DRJ2	ENOG411E2R8	0.00621212121212	60S ribosomal protein L18	NA
ENOG411DSY4	ENOG411DYNC	0.00621212121212	3-methyl-2-oxobutanoate	E3 ubiquitin-protein ligase
ENOG411DRCQ	ENOG411E8M1	0.00621212121212	geranylgeranyl transferase type-2 subunit	Protein of unknown function (DUF1674)
ENOG411DS1M	ENOG411DYNC	0.00621212121212	RNA recognition motif	E3 ubiquitin-protein ligase
ENOG411DUCB	ENOG411E40V	0.0062119047619	Translocon-associated protein	NA
ENOG411E0HX	ENOG411EE40	0.00621165501166	Male sterility protein	UDP-glucoronosyl and UDP-glucosyl transferase
ENOG411E0IF	ENOG411E45Q	0.006211352657	acyltransferase-like protein	NA
ENOG411DUMA	ENOG411DV9C	0.00621103896104	Endoplasmic reticulum-Golgi intermediate compartment protein	3-ketoacyl-coa synthase
ENOG411DQNA	ENOG411DW7B	0.00621103896104	PHD finger protein	COBW domain-containing protein
ENOG411DQA1	ENOG411EM3Z	0.00621103896104	thylakoid lumenal 15 kDa protein	Transaminase that degrades gamma-amino butyric acid (GABA)
ENOG411E0WJ	ENOG411E5DV	0.00621103896104	inorganic pyrophosphatase	NA
ENOG411DSR8	ENOG411DVWQ	0.00621103896104	Short-chain type dehydrogenase	serine carboxypeptidase-like
ENOG411DWNQ	ENOG411E0Y1	0.00621103896104	45-DOPA dioxygenase	Pathogenesis-related protein
ENOG411DS2S	ENOG411DX05	0.00621103896104	Nuclear cap-binding protein subunit	NA
ENOG411DR7M	ENOG411EKJX	0.00621103896104	Pfam:DUF231	GTP-binding protein TypA
ENOG411DQHZ	ENOG411DT88	0.00621067821068	Dihydroflavonol4-reductase	elongation factor G
ENOG411E2RT	ENOG411E325	0.00621067821068	phosphoribosyltransferase	ribosomal protein S6
ENOG411DQ6K	ENOG411DUI7	0.00621067821068	intron-binding protein	Pentatricopeptide repeat-containing protein
ENOG411DV2Y	ENOG411DYGV	0.00621067821068	U1 small nuclear ribonucleoprotein	Inherit from NOG: Alpha beta hydrolase
ENOG411DQXP	ENOG411DXHI	0.00621067821068	Phosphate carrier protein	Mechanosensitive ion channel
ENOG411DRRF	ENOG411DRRJ	0.00621067821068	bidirectional sugar transporter	Glycosyl transferases group 1
ENOG411DQCG	ENOG411E637	0.00621067821068	dihydroorotase	Mitochondrial import inner membrane translocase
ENOG411E2WU	ENOG411EM3Z	0.00621067821068	Subunit of the peripheral V1 complex of vacuolar ATPase essential for assembly or catalytic function. V-ATPase is responsible for acidifying a variety of intracellular compartments in eukaryotic cells (By similarity)	Transaminase that degrades gamma-amino butyric acid (GABA)
ENOG411DVNF	ENOG411DVS8	0.00621067821068	SCAMP family	UFM1-specific
ENOG411DTKR	ENOG411E19J	0.00621067821068	serine palmitoyltransferase	Ent-kaurenoic acid oxidase
ENOG411DPVX	ENOG411E734	0.00621040723982	dihydrolipoyl dehydrogenase	Wound-induced basic
ENOG411DQA8	ENOG411DW8S	0.00621017871018	ankyrin repeat family protein	Serine hydrolase (FSH1)
ENOG411DRNP	ENOG411DUVX	0.00621017871018	K03841 fructose-16-bisphosphatase I EC 3.1.3.11	Adenosine
ENOG411DW34	ENOG411E9D3	0.00621017871018	ubiquitin conjugation factor	mitochondrial substrate carrier family protein
ENOG411DQQD	ENOG411DWMB	0.00621017871018	transmembrane 9 superfamily member	ras-related protein
ENOG411DWY3	ENOG411E2VQ	0.00621017871018	Nitrile-specifier protein	UPF0098 protein
ENOG411DVQM	ENOG411E072	0.00620970695971	xanthine dehydrogenase	NDH shuttles electrons from NAD(P)H plastoquinone via FMN and iron-sulfur (Fe-S) centers to quinones in the photosynthetic chain and possibly in a chloroplast respiratory chain. The immediate electron acceptor for the enzyme in this species is believed to be plastoquinone. Couples the redox reaction to proton translocation and thus conserves the redox energy in a proton gradient (By similarity)
ENOG411DSPA	ENOG411DXC3	0.00620945720946	Glycosyl hydrolase family 3 N terminal domain	beta-glucosidase
ENOG411DQW6	ENOG411DW0K	0.00620941558442	CBS domain-containing protein	protease do-like
ENOG411DQQD	ENOG411E3DS	0.00620941558442	transmembrane 9 superfamily member	NA
ENOG411DPTD	ENOG411DRTM	0.00620920745921	Uncharacterized conserved protein (DUF2358)	Dehydrogenase
ENOG411DPT4	ENOG411DR22	0.00620920745921	polynucleotide 5'-hydroxyl-kinase NOL9-like	Chloroplastic group IIA intron splicing facilitator CRS1
ENOG411DWM0	ENOG411DXEA	0.00620920745921	xylose isomerase	DNA polymerase alpha subunit
ENOG411DQCH	ENOG411DWTM	0.00620920745921	expressed protein	phosphatase
ENOG411DV00	ENOG411DZRI	0.0062091503268	ABC transporter	box C D snoRNA protein 1-like
ENOG411DZ3N	ENOG411E814	0.0062091503268	SRP40 C-terminal domain	ATPase family associated with various cellular activities (AAA)
ENOG411DS2I	ENOG411DSBR	0.0062091503268	Elongation factor	transporter
ENOG411DVCK	ENOG411E2CC	0.0062091503268	V-type proton ATPase subunit	WD domain G-beta repeat
ENOG411DW6Z	ENOG411EDK4	0.0062091503268	Phosphoglycolate phosphatase	NMT1/THI5 like
ENOG411DS9E	ENOG411EHG3	0.0062091503268	udp-glucose glycoprotein	Inherit from euNOG: sperm flagellar 2
ENOG411DRQK	ENOG411DYA2	0.00620909090909	ribosomal protein L6	altered inheritance rate of mitochondria protein 25-like
ENOG411DYBF	ENOG411EME4	0.00620882740448	Peptidase family M20/M25/M40	F-box protein
ENOG411DTHA	ENOG411E2YU	0.00620848595849	NA	AAI
ENOG411DTZN	ENOG411EMHQ	0.00620833333333	aminotransferase 2	U-box domain-containing protein 4-like
ENOG411DUBJ	ENOG411DZI8	0.00620833333333	Chlorophyll A-B binding protein	proton ATPase
ENOG411EKIS	ENOG411EMN8	0.00620833333333	PGAM	Lactoylglutathione lyase
ENOG411DQ1V	ENOG411DZ9J	0.00620833333333	Inherit from NOG: transcripton factor	DNA replication factor Dna2
ENOG411DS83	ENOG411E6CG	0.00620833333333	ribosomal protein	ribosomal protein L34
ENOG411DPQE	ENOG411DUEA	0.00620833333333	non-structural maintenance of chromosome element	peptide nitrate transporter At1g22540-like
ENOG411DXGT	ENOG411E05H	0.00620833333333	serine-threonine kinase receptor-associated	UDP-glucoronosyl and UDP-glucosyl transferase
ENOG411E0P3	ENOG411E2S7	0.00620833333333	glutathione peroxidase	Pfam:PGAM
ENOG411DX3D	ENOG411DYR4	0.00620833333333	Targeting protein for Xklp2 (TPX2)	sorting nexin
ENOG411DQ6I	ENOG411DTZN	0.00620833333333	Regulator of chromosome condensation	aminotransferase 2
ENOG411DPWB	ENOG411E55S	0.00620833333333	zinc finger CCCH domain-containing protein	Carrier of the growing fatty acid chain in fatty acid biosynthesis (By similarity)
ENOG411DTK3	ENOG411DU9X	0.00620833333333	phosphate	transporter
ENOG411DX72	ENOG411E5WS	0.00620833333333	atp synthase	Cytochrome b-c1 complex subunit
ENOG411DPSW	ENOG411DPUN	0.00620833333333	Sucrose synthase	40S ribosomal protein S8
ENOG411DQQX	ENOG411DR45	0.00620833333333	Inherit from KOG: sphingomyelin synthase	mitochondrial
ENOG411DPYC	ENOG411DRFA	0.00620833333333	amino acid	NA
ENOG411EA00	ENOG411EMP8	0.00620833333333	Mitochondrial 2-oxoglutarate malate carrier	Dehydrogenase reductase SDR family
ENOG411DQW2	ENOG411DS1G	0.00620833333333	Glucose and ribitol	Phosphoribosylaminoimidazole-succinocarboxamide synthase
ENOG411DPZR	ENOG411E458	0.00620833333333	chorismate synthase	Proline-rich cell wall
ENOG411DW0M	ENOG411DZY2	0.00620833333333	dolichol-phosphate	Inherit from euNOG: FG-GAP repeat-containing protein
ENOG411DQ9S	ENOG411E3RV	0.00620833333333	GTP-dependent nucleic acid-binding protein	MADS-box protein
ENOG411DQPW	ENOG411DZ1N	0.00620833333333	Asparaginyl-tRNA synthetase	UDP-glucoronosyl and UDP-glucosyl transferase
ENOG411DSVC	ENOG411DVHB	0.00620833333333	mitogen-activated protein kinase kinase	protease
ENOG411DT71	ENOG411E0MZ	0.00620833333333	processing enzyme	UPF0301 protein
ENOG411DRFT	ENOG411DXWR	0.00620833333333	alcohol dehydrogenase	The primary product of this enzyme is 42'4'6'- tetrahydroxychalcone (also termed naringenin-chalcone or chalcone) which can under specific conditions spontaneously isomerize into naringenin
ENOG411E0H6	ENOG411E53H	0.00620833333333	Replication protein A	Protein of unknown function (DUF1618)
ENOG411DPN8	ENOG411DWQA	0.00620833333333	phosphoribosylamine-glycine ligase	Protein of unknown function (DUF642)
ENOG411DQE6	ENOG411DTU5	0.00620823620824	Pfam:Trs120	ruBisCO large subunit-binding protein subunit beta
ENOG411DTIM	ENOG411DWGG	0.00620823620824	Beta-13-galactosyltransferase	riboflavin biosynthesis protein
ENOG411DXZQ	ENOG411DYEA	0.00620823620824	dehydrogenase reductase	Protein of unknown function (DUF2921)
ENOG411DYBY	ENOG411EM8N	0.00620823620824	Dehydrogenase	NA
ENOG411DQTU	ENOG411DXAV	0.00620722755505	arginine N-methyltransferase	phosphoglycerate
ENOG411DZWZ	ENOG411E5W3	0.00620722755505	Mitochondrial import receptor subunit	early nodulin
ENOG411DQP2	ENOG411DSEU	0.00620722755505	E3 ubiquitin-protein ligase BAH1-like	Aldose 1-epimerase
ENOG411DQNW	ENOG411E61N	0.00620722755505	efflux antiporter	NA
ENOG411DSSR	ENOG411DVCP	0.00620712620713	Haloacid dehalogenase-like hydrolase family protein	Elongation factor
ENOG411DSSK	ENOG411DT42	0.00620707070707	Inherit from NOG: expressed protein	Inherit from NOG: Nucleolar protein
ENOG411E08K	ENOG411EKEV	0.00620707070707	Omega-hydroxypalmitate O-feruloyl	Apoptosis-inducing factor homolog
ENOG411DUQ3	ENOG411E50F	0.00620707070707	Vacuolar protein sorting-associated protein 32 homolog	Thioredoxin
ENOG411DTXS	ENOG411DVJP	0.00620702397018	Ethylbenzene dehydrogenase	protein SCO1 homolog
ENOG411DRG6	ENOG411DU8W	0.00620670995671	Inherit from KOG: ran binding protein	prohibitin
ENOG411DPWK	ENOG411DSHF	0.00620670995671	serine threonine-protein phosphatase 2A regulatory subunit B	RWP-RK domain-containing protein
ENOG411DTSJ	ENOG411DV12	0.00620670995671	Calcium-transporting ATPase	NA
ENOG411DTKD	ENOG411DUYK	0.00620670995671	LRR receptor-like serine threonine-protein kinase FEI	structural maintenance of chromosomes protein
ENOG411DZDB	ENOG411DZRV	0.00620670995671	RWD domain-containing protein	RNA recognition motif. (a.k.a. RRM RBD or RNP domain)
ENOG411DQ5N	ENOG411E228	0.00620670995671	receptor-like protein kinase	Protein of unknown function DUF617
ENOG411DU68	ENOG411DZZ5	0.00620670995671	peptide transporter	NA
ENOG411DQ6A	ENOG411E4KP	0.00620670995671	type I inositol-145-trisphosphate 5-phosphatase	NA
ENOG411DT1N	ENOG411DUK0	0.00620670995671	NA	threonine synthase
ENOG411DZ0S	ENOG411EE6M	0.00620670995671	early-responsive to dehydration 4	TFIIB zinc-binding
ENOG411DX3S	ENOG411E3VT	0.00620670995671	hsp70-binding protein	Pollen proteins Ole e I like
ENOG411DTXV	ENOG411DXIA	0.00620670995671	RNA-binding protein	Protein of unknown function (DUF760)
ENOG411DR35	ENOG411DVJ7	0.00620670995671	calcium-dependent protein kinase	DNA-directed RNA polymerase
ENOG411DTD9	ENOG411DY63	0.00620670995671	Glutathione S-transferase N-terminal domain	Haloacid dehalogenase-like hydrolase domain-containing protein
ENOG411DRXN	ENOG411DURA	0.00620670995671	Tryptophanyl-tRNA synthetase	Ribosomal protein S3
ENOG411DRAW	ENOG411DWJQ	0.00620670995671	GDSL esterase lipase	anthranilate
ENOG411DPYF	ENOG411DZEB	0.00620670995671	cation transport regulator-like protein	NA
ENOG411DW76	ENOG411DZNK	0.00620670995671	NA	anaphase-promoting complex subunit
ENOG411DSQR	ENOG411DWQB	0.00620670995671	cellulose synthase	receptor-like serine threonine-protein kinase
ENOG411DRFV	ENOG411E2RS	0.00620670995671	splicing factor	Ankyrin repeat
ENOG411DQME	ENOG411DWVZ	0.00620670995671	presequence protease	F-box kelch-repeat protein
ENOG411E1TM	ENOG411E558	0.00620670995671	Pyroglutamyl peptidase	steroid-binding protein
ENOG411DR26	ENOG411DYSU	0.00620670995671	sugar transporter ERD6-like	Late embryogenesis abundant protein
ENOG411DXWS	ENOG411DZ9I	0.00620670995671	NA	domain-containing protein
ENOG411DWWI	ENOG411E058	0.00620670995671	nac domain	enhanced disease susceptibility 1
ENOG411DTBN	ENOG411DTQT	0.00620670995671	NEDD8-conjugating enzyme	Protein of unknown function DUF399
ENOG411DRKE	ENOG411E2W3	0.00620670995671	phosphoenolpyruvate carboxylase	Alba
ENOG411DRUZ	ENOG411DV9V	0.00620670995671	Pyruvate kinase	Protein of unknown function (DUF1296)
ENOG411DR9M	ENOG411E3MB	0.00620670995671	Protein of unknown function (DUF1350)	Peptidyl-prolyl cis-trans isomerase
ENOG411DUUH	ENOG411DWVH	0.00620670995671	Surfeit locus protein 6	aspartic proteinase-like protein
ENOG411DTEK	ENOG411E9KC	0.00620670995671	microtubule-associated protein	MRG
ENOG411DTVY	ENOG411DZ64	0.00620646020646	Minor histocompatibility antigen	receptor kinase
ENOG411DRMB	ENOG411DSAR	0.00620634920635	aspartic proteinase-like protein	OST3 OST6 family protein
ENOG411DRC9	ENOG411DUMH	0.00620634920635	glycerol-3-phosphate acyltransferase	transport) protein
ENOG411DUBS	ENOG411DW9T	0.00620634920635	gamma carbonic anhydrase	G protein alpha subunit
ENOG411DRGN	ENOG411DUQ4	0.00620634920635	THO complex subunit 5	Part of the twin-arginine translocation (Tat) system that transports large folded proteins containing a characteristic twin-arginine motif in their signal peptide across the thylakoid membrane. Involved in delta pH-dependent protein transport required for chloroplast development especially thylakoid membrane formation. TATC and TATB mediate precursor recognition whereas TATA facilitates translocation
ENOG411DRT2	ENOG411DSZ7	0.00620634920635	Protein of unknown function (DUF1421)	inactive receptor kinase
ENOG411DPNW	ENOG411DRNM	0.00620634920635	peroxiredoxin activity	manganese-dependent ADP-ribose CDP-alcohol diphosphatase-like
ENOG411DS7X	ENOG411DUVX	0.00620634920635	UDP-Glycosyltransferase	Adenosine
ENOG411DQV0	ENOG411DWXN	0.00620634920635	IQ calmodulin-binding motif family protein	Serine threonine-protein kinase-like protein
ENOG411DQGP	ENOG411E40N	0.00620634920635	cysteine	Sterol carrier protein 2
ENOG411DQF6	ENOG411DUT1	0.00620634920635	Dihydrodipicolinate synthase	Plant protein of unknown function (DUF639)
ENOG411DQ4A	ENOG411DTHK	0.00620634920635	aspartic	deacetylase
ENOG411DV54	ENOG411DXGD	0.00620634920635	Cysteine proteinase inhibitor	PB1
ENOG411DWI1	ENOG411E4YD	0.00620634920635	PB1 domain containing protein expressed	dCTP pyrophosphatase
ENOG411DYTI	ENOG411DZYU	0.00620634920635	Inherit from KOG: ATPase class	ATPase family associated with various cellular activities (AAA)
ENOG411DQKE	ENOG411DY2F	0.00620634920635	Reduces hydrogen peroxide and alkyl hydroperoxides with reducing equivalents provided through the thioredoxin or glutaredoxin system. May be involved in intracellular redox signaling	Phenylalanyl-tRNA synthetase
ENOG411DRJ5	ENOG411DY12	0.00620634920635	K01205 alpha-N-acetylglucosaminidase EC 3.2.1.50	Key enzyme in heme biosynthesis. Catalyzes the oxidative decarboxylation of propionic acid side chains of rings A and B of coproporphyrinogen III (By similarity)
ENOG411DRB1	ENOG411DRPK	0.00620634920635	Cyclin-dependent kinase	Uroporphyrinogen decarboxylase
ENOG411DVMT	ENOG411E4HS	0.00620634920635	E3 SUMO-protein ligase	Thioredoxin-like protein
ENOG411DVER	ENOG411DWIN	0.00620634920635	cytochrome P450	homoserine dehydrogenase
ENOG411DSZ7	ENOG411DUXV	0.00620634920635	inactive receptor kinase	Dephospho-CoA kinase
ENOG411DR75	ENOG411DTYP	0.00620634920635	nudix hydrolase 15	exosome complex exonuclease
ENOG411DU7D	ENOG411DXSY	0.00620634920635	Pfam:DUF3758	endoribonuclease Dicer
ENOG411DPX1	ENOG411EKK5	0.00620634920635	DUF1338	ABC transporter I family member 10
ENOG411DVH4	ENOG411E07Y	0.00620634920635	NA	cation-chloride co-transporter
ENOG411DQ5Z	ENOG411DQVG	0.00620634920635	glutamate	5-formyltetrahydrofolate cycloligase
ENOG411DS3S	ENOG411DWF1	0.00620634920635	Uncharacterised conserved protein (DUF2359)	Ankyrin repeat-containing protein
ENOG411DPQC	ENOG411DPW9	0.00620634920635	suppressor of G2 allele of SKP1	CBS domain-containing protein
ENOG411DU9F	ENOG411E35V	0.00620634920635	F-box kelch-repeat protein	Destroys radicals which are normally produced within the cells and which are toxic to biological systems (By similarity)
ENOG411DQGI	ENOG411DWT8	0.00620634920635	Involved in the post-translational conjugation of arginine to the N-terminal aspartate or glutamate of a protein. This arginylation is required for degradation of the protein via the ubiquitin pathway. Does not arginylate cysteine residues (By similarity)	Hydrolyzes glycerol-phospholipids at the terminal phosphodiesteric bond (By similarity)
ENOG411DS6A	ENOG411DWZH	0.00620634920635	Peptidyl-prolyl cis-trans isomerase	Ribosomal protein S9
ENOG411DUSU	ENOG411DVT6	0.00620634920635	May be involved in modulation of pathogen defense and leaf cell death (By similarity)	Inherit from KOG: Snurportin 1
ENOG411DU7J	ENOG411DUN3	0.00620634920635	Nucleolar protein	Cytochrome c oxidase is the component of the respiratory chain that catalyzes the reduction of oxygen to water. Subunits 1- 3 form the functional core of the enzyme complex. Subunit 2 transfers the electrons from cytochrome c via its binuclear copper A center to the bimetallic center of the catalytic subunit 1 (By similarity)
ENOG411DUYT	ENOG411DZBZ	0.00620634920635	Ornithine cyclodeaminase/mu-crystallin family	ABC transporter F family member
ENOG411DSEP	ENOG411E4XB	0.00620634920635	protease Do-like 2	U6 snRNA-associated Sm-like protein
ENOG411DX4M	ENOG411E1FI	0.00620634920635	NA	Regulator of Vps4 activity in the MVB pathway
ENOG411DYUB	ENOG411DZRW	0.00620634920635	Hydroxyacylglutathione hydrolase	Ribose-5-phosphate isomerase
ENOG411DUVR	ENOG411DX46	0.00620634920635	Clathrin assembly protein	Protein of unknown function (DUF502)
ENOG411DQZJ	ENOG411E63X	0.00620634920635	dual specificity protein kinase	NADH dehydrogenase ubiquinone 1 alpha subcomplex subunit
ENOG411DPT3	ENOG411E2VP	0.00620634920635	Polyadenylate-binding protein	Destroys radicals which are normally produced within the cells and which are toxic to biological systems (By similarity)
ENOG411DQ11	ENOG411EMNG	0.00620634920635	vacuolar proton	NA
ENOG411DWTJ	ENOG411DYBR	0.00620634920635	COP9 signalosome complex subunit	Pfam:PRCC_Cterm
ENOG411DZQ7	ENOG411E0FA	0.00620634920635	Quinone oxidoreductase	adenine phosphoribosyltransferase
ENOG411DPWU	ENOG411E0EM	0.00620634920635	Squamosa promoter-binding-like protein	beta-glucosidase-like SFR2
ENOG411DR3P	ENOG411DW28	0.00620634920635	beta-amylase	Rubisco LSMT substrate-binding
ENOG411DQWH	ENOG411DR0S	0.00620634920635	signal peptide peptidase-like	Long-chain-alcohol oxidase
ENOG411DUY0	ENOG411DWVG	0.00620634920635	glucose-6-phosphate 1-epimerase-like	DAG protein
ENOG411DRY1	ENOG411DT8E	0.00620634920635	DNAJ heat shock N-terminal domain-containing protein	Rab3 gtpase-activating protein non-catalytic
ENOG411DRIE	ENOG411DZBT	0.00620634920635	Transformation transcription domain-associated protein	Inherit from NOG: Early fruit mRNA
ENOG411DS54	ENOG411DUC3	0.00620634920635	aldehyde dehydrogenase family 2 member C4-like	Calcyclin-binding protein
ENOG411DQ5T	ENOG411DTSG	0.00620634920635	3-deoxy-manno-octulosonate	signal recognition particle receptor
ENOG411E3KQ	ENOG411E6B8	0.00620634920635	Rubredoxin	ribosomal protein S19
ENOG411DT1T	ENOG411DXHD	0.00620634920635	DNA ligase	Pentatricopeptide repeat-containing protein
ENOG411DRVS	ENOG411DX4U	0.00620634920635	npl4-like protein	Universal stress protein
ENOG411DTKR	ENOG411E4QT	0.00620634920635	serine palmitoyltransferase	Cytochrome b5
ENOG411DU8A	ENOG411DUN7	0.00620634920635	Inherit from COG: 2-Phosphoglycerate kinase	ATP-dependent RNA helicase
ENOG411DURV	ENOG411DYTD	0.00620634920635	heterogeneous nuclear ribonucleoprotein	psbP domain-containing protein 2
ENOG411DTXR	ENOG411E1HM	0.00620634920635	protein DS12 from 2D-PAGE of leaf chloroplastic	Retrotransposon protein
ENOG411DR87	ENOG411DYCD	0.00620634920635	AMP-binding enzyme	UPF0510 protein INM02-like
ENOG411DPWB	ENOG411DTSJ	0.00620634920635	zinc finger CCCH domain-containing protein	Calcium-transporting ATPase
ENOG411DUMY	ENOG411E3B6	0.00620634920635	transcription complex subunit	clp protease-related protein At4g12060 chloroplastic-like
ENOG411DT8I	ENOG411DXEB	0.00620634920635	RabGAP TBC domain-containing protein	prolyl 4-hydroxylase
ENOG411DV6R	ENOG411EMHQ	0.00620634920635	NA	U-box domain-containing protein 4-like
ENOG411DW9T	ENOG411DYCU	0.00620634920635	G protein alpha subunit	May function as the terminal enzyme of the myo-inositol oxidation (MIO) pathway. May also play a role in the salvage pathway for synthesis of nucleotide sugars
ENOG411DTUN	ENOG411E46H	0.00620634920635	NA	NA
ENOG411DR6Q	ENOG411DX3V	0.00620634920635	GPI transamidase component	vesicle-associated protein
ENOG411DR7C	ENOG411DX0M	0.00620634920635	pyruvate dehydrogenase E1 component subunit beta	phosphatase 2C
ENOG411DPYH	ENOG411E2F1	0.00620634920635	ras-related protein	F-box domain
ENOG411DPZ8	ENOG411DR0I	0.00620634920635	mitochondrial-processing peptidase subunit	NA
ENOG411DUW0	ENOG411E4KJ	0.00620634920635	PPR repeat	Inherit from NOG: Early fruit mRNA
ENOG411DQ41	ENOG411DQKM	0.00620634920635	ABC transporter D family member 2	Peptidyl-prolyl cis-trans
ENOG411DRYP	ENOG411DV04	0.00620634920635	U-box domain-containing protein	Leucine-rich repeat receptor-like protein kinase
ENOG411DQ3F	ENOG411E1QU	0.00620634920635	Inherit from COG: nitrite reductase (nad(p)h) small subunit	Histidine biosynthesis bifunctional protein hisIE
ENOG411DXF9	ENOG411DYHA	0.00620634920635	Pentatricopeptide repeat-containing protein	serine threonine-protein kinase
ENOG411DUR5	ENOG411E3K5	0.00620634920635	Protein of unknown function DUF89	NA
ENOG411DUP5	ENOG411EMMP	0.00620634920635	Inherit from NOG: s-layer protein	riboflavin biosynthesis protein
ENOG411DR2U	ENOG411DSWQ	0.00620634920635	Isochorismatase family	Heme oxygenase
ENOG411DSI8	ENOG411DWBU	0.00620634920635	(pyridoxamine) 5'-phosphate oxidase	tRNA wybutosine-synthesizing protein 1
ENOG411DPQB	ENOG411DUR5	0.00620634920635	lysine-specific histone demethylase 1	Protein of unknown function DUF89
ENOG411DTC6	ENOG411DV4A	0.00620634920635	glutathione synthetase	serine carboxypeptidase-like
ENOG411DTCE	ENOG411DWHZ	0.00620634920635	CUGBP Elav-like family member	lysosomal thiol
ENOG411DTIU	ENOG411DXAT	0.00620634920635	2-dehydro-3-deoxyphosphooctonate	threonine dehydratase biosynthetic
ENOG411DRC8	ENOG411DTTC	0.00620634920635	potassium transporter	glycine-rich protein
ENOG411DXKS	ENOG411EMQU	0.00620634920635	methionyl-tRNA synthetase	NA
ENOG411DVEG	ENOG411DXN0	0.00620634920635	66 kDa stress	Inositol-pentakisphosphate
ENOG411E03B	ENOG411EMCW	0.00620634920635	ATP-dependent zinc metalloprotease FtsH-like	membrane
ENOG411DTZ8	ENOG411DZXH	0.00620634920635	translational activator	Inherit from euNOG: expressed protein
ENOG411DSKT	ENOG411DVBQ	0.00620634920635	26S proteasome non-atpase regulatory subunit	probably inactive leucine-rich repeat receptor-like protein kinase
ENOG411DRRF	ENOG411DY65	0.00620634920635	bidirectional sugar transporter	nucleoporin interacting component
ENOG411DRZA	ENOG411DTCI	0.00620634920635	Catalyzes the interconversion of methylthioribose-1- phosphate (MTR-1-P) into methylthioribulose-1-phosphate (MTRu-1-P) (By similarity)	mitochondrial carnitine acylcarnitine carrier-like
ENOG411DT6A	ENOG411DV3I	0.00620634920635	DEAD-box ATP-dependent RNA helicase	Alpha-l-fucosidase
ENOG411DPWX	ENOG411DQ46	0.00620634920635	dol-P-Man Man(6)GlcNAc(2)-PP-Dol alpha-12-mannosyltransferase-like	NADH dehydrogenase ubiquinone
ENOG411DSXP	ENOG411DWYV	0.00620634920635	MAC Perforin domain containing protein	RNA polymerase sigma factor
ENOG411DRMB	ENOG411DSUJ	0.00620634920635	aspartic proteinase-like protein	SRG1-like
ENOG411DZBH	ENOG411E0GD	0.00620634920635	ABC transporter I family member 6	Aminotransferase
ENOG411DX3M	ENOG411E5DN	0.00620634920635	Thioredoxin domain-containing protein 9	Dabb
ENOG411DQ6G	ENOG411EKSI	0.00620634920635	NA	Glutamate-1-semialdehyde 21-aminomutase
ENOG411DUXH	ENOG411EAG8	0.00620634920635	seryl-trna synthetase	serine threonine-protein kinase
ENOG411DQE8	ENOG411DY1D	0.00620634920635	glycerophosphoryl diester phosphodiesterase	ubiquitin thioesterase otubain-like
ENOG411DUP2	ENOG411DXPP	0.00620634920635	Kinesin motor domain domain containing protein expressed	ATP synthase gamma chain
ENOG411DS55	ENOG411DSIS	0.00620634920635	epoxide hydrolase	Serine Carboxypeptidase
ENOG411DWIB	ENOG411E2RG	0.00620634920635	Lil3 protein	Ribosomal protein S13
ENOG411DVMR	ENOG411DXG7	0.00620634920635	NA	Oxygen-independent coproporphyrinogen-III oxidase-like protein
ENOG411E2WD	ENOG411E5Z7	0.00620634920635	Voltage-dependent rectifying anion channel that facilitates the translocation between chloroplast and cytoplasm of phosphorylated carbohydrates such as triosephosphate 3- phosphoglycerate and inorganic phosphate (Pi) depending of ATP to triosephosphate ratio in the plastidial intermembrane space	NA
ENOG411DXV5	ENOG411E11C	0.00620634920635	Chitinase-like protein	NA
ENOG411DRGX	ENOG411DVH6	0.00620634920635	DNA-binding protein	lipocalin
ENOG411DT6V	ENOG411DW0S	0.00620634920635	calcium-dependent protein kinase	WD40-like Beta Propeller Repeat
ENOG411DVH0	ENOG411E00F	0.00620634920635	Component of the cytochrome b6-f complex which mediates electron transfer between photosystem II (PSII) and photosystem I (PSI) cyclic electron flow around PSI and state transitions	Serine threonine-protein kinase
ENOG411DV75	ENOG411E31C	0.00620634920635	aldo keto reductase	60S ribosomal protein
ENOG411DSPD	ENOG411DWRF	0.00620634920635	CTP synthase	mitogen-activated protein kinase kinase
ENOG411DVU9	ENOG411E0SJ	0.00620634920635	Glycosyl hydrolases family 38 C-terminal domain	NA
ENOG411DSCA	ENOG411DVEA	0.00620634920635	Gamma carbonic	sugar transport protein
ENOG411DQ2G	ENOG411DT7H	0.00620634920635	Vesicle-fusing	Alpha-13-mannosyl-glycoprotein
ENOG411DPZ4	ENOG411DQ28	0.00620634920635	structural maintenance of chromosomes protein	Peroxisomal membrane protein
ENOG411DWYY	ENOG411DZ6R	0.00620634920635	zinc ion binding protein	N-carbamoylputrescine
ENOG411DRSZ	ENOG411E2R6	0.00620634920635	Pleiotropic drug resistance protein	Protein of unknown function (DUF3252)
ENOG411DQG7	ENOG411DV1P	0.00620634920635	NA	microtubule-associated protein
ENOG411DY9J	ENOG411DZFD	0.00620634920635	Pentatricopeptide repeat-containing protein	Domain of unknown function (DUF1995)
ENOG411E36U	ENOG411E421	0.00620634920635	DNA-directed RNA Polymerase	FTR is a 4Fe-4S protein playing a central role in the ferredoxin thioredoxin regulatory chain. It converts an electron signal (photoreduced ferredoxin) to a thiol signal (reduced thioredoxin) in the regulation of enzymes by reduction of specific disulfide groups. Catalyzes the light-dependent activation of several photosynthetic enzymes
ENOG411DWGN	ENOG411EAGE	0.00620634920635	alpha-glucan water dikinase	Myosin N-terminal SH3-like domain
ENOG411DY1S	ENOG411E30B	0.00620634920635	signal recognition particle	Pterin 4 alpha carbinolamine dehydratase
ENOG411DQMB	ENOG411DX4I	0.00620634920635	pescadillo	DUF246 domain-containing protein At1g04910-like
ENOG411DQ5S	ENOG411E4Z5	0.00620634920635	Charged multivesicular body protein	Thioredoxin
ENOG411DRCJ	ENOG411DXC7	0.00620634920635	PI-PLC X domain-containing protein	ribosome-recycling factor
ENOG411DPYH	ENOG411DSAQ	0.00620634920635	ras-related protein	phosphate translocator
ENOG411DTP1	ENOG411EM4G	0.00620634920635	K10406 kinesin family member C2 C3	Calcium-binding EF hand
ENOG411E13N	ENOG411E4BC	0.00620634920635	Tetratricopeptide repeat	Protease inhibitor/seed storage/LTP family
ENOG411DTIN	ENOG411DXUF	0.00620634920635	Metallo-beta-lactamase superfamily	strubbelig-receptor family
ENOG411DRP5	ENOG411DUTC	0.00620634920635	arginine serine-rich splicing factor	mitogen-activated protein kinase
ENOG411DX8A	ENOG411DY1D	0.00620634920635	Component of the Mediator complex a coactivator involved in the regulated transcription of nearly all RNA polymerase II-dependent genes. Mediator functions as a bridge to convey information from gene-specific regulatory proteins to the basal RNA polymerase II transcription machinery. The Mediator complex having a compact conformation in its free form is recruited to promoters by direct interactions with regulatory proteins and serves for the assembly of a functional preinitiation complex with RNA polymerase II and the general transcription factors. Involved in the repression of phenylpropanoid biosynthesis. May compete with MED33B for common binding partners or for occupancy in Mediator	ubiquitin thioesterase otubain-like
ENOG411DPTS	ENOG411DS9E	0.00620634920635	callose synthase	udp-glucose glycoprotein
ENOG411DQHZ	ENOG411DZAV	0.00620634920635	Dihydroflavonol4-reductase	ectonucleotide pyrophosphatase phosphodiesterase
ENOG411DPT2	ENOG411DQE2	0.00620634920635	Protein of unknown function (DUF1399)	K08486 syntaxin 1B 2 3
ENOG411DR2Z	ENOG411DT6W	0.00620634920635	NA	Thioredoxin-like protein
ENOG411DTUH	ENOG411DVJV	0.00620634920635	Isoleucyl-tRNA synthetase	Potassium transporter
ENOG411DXBM	ENOG411DY6N	0.00620634920635	Protein of unknown function (DUF3730)	Protein of unknown function (DUF632)
ENOG411DSI5	ENOG411DWKC	0.00620634920635	DEAD-box ATP-dependent RNA helicase	protein RIC1 homolog
ENOG411DR9Q	ENOG411DUUK	0.00620634920635	zinc finger CCCH domain-containing protein	domain-containing protein
ENOG411DPRN	ENOG411DTNS	0.00620634920635	Dienelactone hydrolase family	Domain of unknown function (DUF3598)
ENOG411DQPS	ENOG411DR23	0.00620634920635	calcium-dependent protein kinase	cytochrome P450
ENOG411DSFY	ENOG411E534	0.00620634920635	Aspartate aminotransferase	Non-specific lipid-transfer protein-like protein
ENOG411DR7D	ENOG411DW32	0.00620634920635	ATPase required for the post-translational delivery of tail-anchored (TA) proteins to the endoplasmic reticulum. Recognizes and selectively binds the transmembrane domain of TA proteins in the cytosol. This complex then targets to the endoplasmic reticulum by membrane-bound receptors where the tail- anchored protein is released for insertion. This process is regulated by ATP binding and hydrolysis. ATP binding drives the homodimer towards the closed dimer state facilitating recognition of newly synthesized TA membrane proteins. ATP hydrolysis is required for insertion. Subsequently the homodimer reverts towards the open dimer state lowering its affinity for the membrane-bound receptor and returning it to the cytosol to initiate a new round of targeting (By similarity)	harpin binding protein 1
ENOG411DS57	ENOG411DXXG	0.00620634920635	SET domain-containing protein	Molecular calcium-binding chaperone promoting folding oligomeric assembly and quality control in the ER via the calreticulin calnexin cycle. This lectin may interact transiently with almost all of the monoglucosylated glycoproteins that are synthesized in the ER (By similarity)
ENOG411DSR3	ENOG411DXQG	0.00620634920635	ATP-dependent protease La	NA
ENOG411DUKA	ENOG411DZCI	0.00620634920635	Mate efflux family protein	rRNA processing
ENOG411DRQT	ENOG411E2RB	0.00620634920635	phosphoglycerate kinase	Universal stress protein
ENOG411DS2V	ENOG411E15S	0.00620634920635	THO complex subunit	ion channel
ENOG411DT11	ENOG411DVVQ	0.00620634920635	Peptidase family M41	BTB POZ domain-containing protein
ENOG411DPPX	ENOG411DQUD	0.00620634920635	6-phosphogluconolactonase	glycoside hydrolase family 28 protein
ENOG411DPTN	ENOG411DPXG	0.00620634920635	tRNA wybutosine-synthesizing protein 2 3	alpha/beta hydrolase fold
ENOG411DPN8	ENOG411DSKX	0.00620634920635	phosphoribosylamine-glycine ligase	RAN guanine nucleotide release
ENOG411DS4M	ENOG411DXE1	0.00620634920635	vacuolar protein sorting-associated protein 16	protein STRUBBELIG-RECEPTOR FAMILY 2-like
ENOG411DZ4J	ENOG411E376	0.00620634920635	acyl-protein thioesterase	NA
ENOG411DRCV	ENOG411DXGS	0.00620634920635	Hydroxymethylglutaryl-CoA lyase	flavanone 3-hydroxylase
ENOG411DUVR	ENOG411DUZ7	0.00620634920635	Clathrin assembly protein	NDH shuttles electrons from NAD(P)H plastoquinone via FMN and iron-sulfur (Fe-S) centers to quinones in the photosynthetic chain and possibly in a chloroplast respiratory chain. The immediate electron acceptor for the enzyme in this species is believed to be plastoquinone. Couples the redox reaction to proton translocation and thus conserves the redox energy in a proton gradient (By similarity)
ENOG411DU31	ENOG411E33Y	0.00620634920635	Apurinic endonuclease-redox	plastid division protein PDV2-like
ENOG411DQ8W	ENOG411E12D	0.00620634920635	Glycerol-3-phosphate dehydrogenase	domain-containing protein
ENOG411DQIN	ENOG411DR84	0.00620634920635	May be required for the maturation of extramitochondrial Fe S proteins. Has anti-apoptotic effects in the cell (By similarity)	Eukaryotic peptide chain release factor subunit
ENOG411DRP2	ENOG411DUZJ	0.00620634920635	thioesterase	succinate dehydrogenase
ENOG411DVPW	ENOG411DXRT	0.00620634920635	NA	Inositol-tetrakisphosphate 1-kinase
ENOG411DVG9	ENOG411E04E	0.00620634920635	ATP-dependent serine protease that mediates the selective degradation of misfolded and unassembled polypeptides in the peroxisomal matrix. Necessary for type 2 peroxisome targeting signal (PTS2)-containing protein processing and facilitates peroxisome matrix protein import (By similarity)	Actin-fragmin kinase catalytic
ENOG411DSMW	ENOG411DVEA	0.00620634920635	Mitochondrial GTPase involved in mitochondrial trafficking (By similarity)	sugar transport protein
ENOG411DUX7	ENOG411EKI4	0.00620634920635	Neutral alpha-glucosidase	isoamylase
ENOG411DU3J	ENOG411E8KG	0.00620634920635	Pentatricopeptide repeat-containing protein	Metallothioneins have a high content of cysteine residues that bind various heavy metals
ENOG411DQ33	ENOG411DXJQ	0.00620634920635	s-formylglutathione	Inherit from KOG: Cellular Repressor of E1A-stimulated Genes
ENOG411DR9R	ENOG411DVX7	0.00620634920635	N-acetyl-gamma-glutamyl-phosphate reductase	Aminotransferase
ENOG411DU62	ENOG411DV0H	0.00620634920635	ubiquitin-conjugating enzyme	Pfam:PGAM
ENOG411DTSJ	ENOG411DVEP	0.00620634920635	Calcium-transporting ATPase	ubiquitin-like modifier-activating enzyme
ENOG411DPTD	ENOG411DY4J	0.00620634920635	Uncharacterized conserved protein (DUF2358)	splicing factor 3A subunit
ENOG411DZ3Y	ENOG411E67S	0.00620634920635	ABC1 family	B12d protein
ENOG411DS05	ENOG411DT9B	0.00620634920635	tyrosyl-tRNA synthetase	flavin-containing monooxygenase
ENOG411DPZK	ENOG411E15J	0.00620634920635	histone acetyltransferase	Peroxisomal membrane anchor protein (Pex14p) conserved region
ENOG411DXRP	ENOG411EK8A	0.00620634920635	Cytoplasmic Fragile-X interacting family	BEACH domain-containing protein lvsA-like
ENOG411DQG7	ENOG411EKJR	0.00620634920635	NA	glutathione s-transferase
ENOG411DR2U	ENOG411DZ42	0.00620634920635	Isochorismatase family	2OG-Fe(II) oxygenase superfamily
ENOG411DPPH	ENOG411DWAX	0.00620634920635	LRR receptor-like serine threonine-protein kinase	LRR
ENOG411DW44	ENOG411E2KZ	0.00620634920635	Molybdopterin synthase	Ferredoxin
ENOG411DPRA	ENOG411DT6F	0.00620634920635	NA	repair protein
ENOG411DSPA	ENOG411DZCR	0.00620634920635	Glycosyl hydrolase family 3 N terminal domain	Formiminotransferase domain N-terminal subdomain
ENOG411E2T5	ENOG411EMCW	0.00620634920635	Peptidyl-prolyl cis-trans isomerase	membrane
ENOG411DSJ9	ENOG411E3RM	0.00620634920635	zinc finger matrin-type protein	programmed cell death protein
ENOG411DTV2	ENOG411DUU4	0.00620634920635	Involved in the biogenesis of the 60S ribosomal subunit (By similarity)	centromere kinetochore protein zw10
ENOG411DRAR	ENOG411EMPK	0.00620634920635	flavonoid 3'-monooxygenase-like	DNA gyrase subunit A
ENOG411DPQ9	ENOG411DWEE	0.00620634920635	Catalyzes the hydroxylation of the N(6)-(4-aminobutyl)- L-lysine intermediate to form hypusine an essential post- translational modification only found in mature eIF-5A factor (By similarity)	3-hexulose-6-phosphate isomerase-like
ENOG411DQPB	ENOG411DTCU	0.00620634920635	NA	Aquaporin
ENOG411E18P	ENOG411E2RD	0.00620634920635	receptor-like serine threonine-protein kinase	multiple myeloma tumor-associated protein
ENOG411DXMN	ENOG411E3ID	0.00620634920635	2OG-Fe(II) oxygenase superfamily	C2
ENOG411DXER	ENOG411E4QY	0.00620634920635	Pentatricopeptide repeat-containing protein	Thioredoxin
ENOG411DPN7	ENOG411DQRU	0.00620634920635	Rhodanese-like domain	auxin efflux carrier
ENOG411DTHH	ENOG411DZ9C	0.00620634920635	glucose-6-phosphate isomerase	isomerase
ENOG411DVVE	ENOG411DZI4	0.00620634920635	Essential component of the PAM complex a complex required for the translocation of transit peptide-containing proteins from the inner membrane into the mitochondrial matrix in an ATP-dependent manner (By similarity)	fasciclin-like arabinogalactan protein
ENOG411DUCM	ENOG411DWE0	0.00620634920635	BTB POZ domain-containing protein	3-hydroxybutyryl-CoA
ENOG411DQFF	ENOG411DT6G	0.00620634920635	Pfam:Exonuc_X-T	Protein of unknown function (DUF630)
ENOG411DTD2	ENOG411DVMB	0.00620634920635	Pentatricopeptide repeat-containing protein	Regulatory photoreceptor which exists in two forms that are reversibly interconvertible by light the Pr form that absorbs maximally in the red region of the spectrum and the Pfr form that absorbs maximally in the far-red region
ENOG411DV4Q	ENOG411EJ2K	0.00620634920635	Protein of unknown function DUF288	STYKc
ENOG411DUPI	ENOG411EJ2K	0.00620634920635	dynamin-related protein	STYKc
ENOG411DYBY	ENOG411E0IK	0.00620634920635	Dehydrogenase	ribulose-phosphate 3-epimerase
ENOG411DUJ8	ENOG411DW0K	0.00620634920635	Pentatricopeptide repeat-containing protein	protease do-like
ENOG411DVIS	ENOG411DX31	0.00620634920635	thymidylate kinase	DEAD-box ATP-dependent RNA helicase
ENOG411DQZB	ENOG411DUET	0.00620634920635	Component of the ubiquinol-cytochrome c reductase complex (complex III or cytochrome b-c1 complex) which is a respiratory chain that generates an electrochemical potential coupled to ATP synthesis (By similarity)	Galacturonosyltransferase
ENOG411DRDT	ENOG411DVPB	0.00620634920635	Multiple RNA-binding domain-containing protein	galactose-1-phosphate
ENOG411DQN3	ENOG411DTHY	0.00620634920635	dihydrolipoyllysine-residue acetyltransferase component of pyruvate dehydrogenase	Protein of unknown function (DUF502)
ENOG411DV3A	ENOG411DWT9	0.00620634920635	Predicted integral membrane metal-binding protein (DUF2296)	ADPATP carrier protein
ENOG411DTPK	ENOG411E03X	0.00620634920635	expressed protein	CBL-interacting serine threonine-protein kinase
ENOG411DQDE	ENOG411DXG1	0.00620634920635	NA	RNA recognition motif. (a.k.a. RRM RBD or RNP domain)
ENOG411DRQI	ENOG411DVJH	0.00620634920635	Histone-lysine n-methyltransferase	NA
ENOG411DTRT	ENOG411E0Q7	0.00620634920635	nucleosidase	DJ-1/PfpI family
ENOG411DR6X	ENOG411DTUM	0.00620634920635	Clathrin assembly protein	phosphatase
ENOG411DPU3	ENOG411E3TN	0.00620634920635	TIM-barrel signal transduction protein	VIT family
ENOG411DXHU	ENOG411E3ZC	0.00620634920635	transmembrane 9 superfamily member	NA
ENOG411DYKK	ENOG411E7A1	0.00620634920635	NA	NADH dehydrogenase (ubiquinone) 1 alpha subcomplex
ENOG411E3ZC	ENOG411E5I5	0.00620634920635	NA	Retrotransposon protein
ENOG411DQG4	ENOG411DS09	0.00620634920635	DNA photolyase	acetyl-coa carboxylase
ENOG411DQDY	ENOG411DZQF	0.00620634920635	60S ribosomal protein	NA
ENOG411DQXQ	ENOG411DWFE	0.00620634920635	Pentatricopeptide repeat-containing protein	reductase saccharopine dehydrogenase
ENOG411DQQ6	ENOG411DTT1	0.00620634920635	NA	Triacylglycerol lipase
ENOG411DRR5	ENOG411DT79	0.00620634920635	RuBisCO catalyzes two reactions the carboxylation of D- ribulose 15-bisphosphate the primary event in carbon dioxide fixation as well as the oxidative fragmentation of the pentose substrate in the photorespiration process. Both reactions occur simultaneously and in competition at the same active site	soul heme-binding
ENOG411DWHJ	ENOG411E30Z	0.00620634920635	Provides the precursors necessary for DNA synthesis. Catalyzes the biosynthesis of deoxyribonucleotides from the corresponding ribonucleotides (By similarity)	Catalyzes the reaction of cyanate with bicarbonate to produce ammonia and carbon dioxide (By similarity)
ENOG411DSXK	ENOG411DYH5	0.00620634920635	expressed protein	Transducin family protein WD-40 repeat family
ENOG411DT1Q	ENOG411E6KJ	0.00620634920635	Catalyzes the NAD-dependent oxidative cleavage of spermidine and the subsequent transfer of the butylamine moiety of spermidine to the epsilon-amino group of a specific lysine residue of the eIF-5A precursor protein to form the intermediate deoxyhypusine residue. Also able to produce homospermidine from putrescine (By similarity)	FHA domain-containing protein
ENOG411DYKK	ENOG411E57Y	0.00620634920635	NA	Protein of unknown function (DUF1279)
ENOG411DTS6	ENOG411DWBD	0.00620634920635	acetylornithine	cytochrome P450
ENOG411DS36	ENOG411DV5N	0.00620634920635	trafficking protein particle complex subunit 8-like	65-kDa microtubule-associated protein
ENOG411DPNW	ENOG411DUNH	0.00620634920635	peroxiredoxin activity	UDP-glycosyltransferase 92A1-like
ENOG411DYJS	ENOG411E371	0.00620634920635	beta-glucan catabolic process	regulator of ribonuclease-like protein
ENOG411DWBU	ENOG411DX95	0.00620634920635	tRNA wybutosine-synthesizing protein 1	cell number regulator 6-like
ENOG411DREP	ENOG411DW4X	0.00620634920635	NA	This enzyme is required for electron transfer from NADP to cytochrome P450 (By similarity)
ENOG411DQQ6	ENOG411DUH1	0.00620634920635	NA	Dehydrogenase
ENOG411DWSX	ENOG411E15W	0.00620634920635	zinc finger	uridine kinase
ENOG411DRJD	ENOG411DVMV	0.00620634920635	LRR repeats and ubiquitin-like domain-containing protein	E3 ubiquitin-protein ligase synoviolin-like
ENOG411DQYC	ENOG411DXXK	0.00620634920635	peroxisomal targeting signal 1	syntaxin of plants
ENOG411DR0E	ENOG411DR7D	0.00620634920635	sucrose-phosphatase	ATPase required for the post-translational delivery of tail-anchored (TA) proteins to the endoplasmic reticulum. Recognizes and selectively binds the transmembrane domain of TA proteins in the cytosol. This complex then targets to the endoplasmic reticulum by membrane-bound receptors where the tail- anchored protein is released for insertion. This process is regulated by ATP binding and hydrolysis. ATP binding drives the homodimer towards the closed dimer state facilitating recognition of newly synthesized TA membrane proteins. ATP hydrolysis is required for insertion. Subsequently the homodimer reverts towards the open dimer state lowering its affinity for the membrane-bound receptor and returning it to the cytosol to initiate a new round of targeting (By similarity)
ENOG411DSSU	ENOG411E04K	0.00620634920635	Inherit from KOG: Strawberry notch homolog	G_alpha
ENOG411DU6R	ENOG411DZT9	0.00620634920635	NA	sulfurtransferase
ENOG411DZMG	ENOG411EMRS	0.00620634920635	Histidine kinase	This enzyme converts phytoene into zeta-carotene via the intermediary of phytofluene by the symmetrical introduction of two double bonds at the C-11 and C-11' positions of phytoene
ENOG411DT21	ENOG411E30Z	0.00620634920635	Transport inhibitor response 1-like	Catalyzes the reaction of cyanate with bicarbonate to produce ammonia and carbon dioxide (By similarity)
ENOG411DU48	ENOG411DWX5	0.00620634920635	34-dihydroxy-2-butanone kinase	DNA-dependent RNA polymerase catalyzes the transcription of DNA into RNA using the four ribonucleoside triphosphates as substrates
ENOG411DRVF	ENOG411DRYT	0.00620634920635	Chlorophyll A-B binding protein	Calcium-binding mitochondrial carrier protein
ENOG411DRKF	ENOG411DU6E	0.00620634920635	NA	beta-galactosidase
ENOG411DRQH	ENOG411DS2X	0.00620634920635	Threonine aldolase	D-2-hydroxyglutarate dehydrogenase
ENOG411DQAR	ENOG411DVHU	0.00620634920635	Alphaalpha-trehalose-phosphate synthase UDP-forming	Nodulin-like
ENOG411DPX3	ENOG411DSPM	0.00620634920635	strictosidine synthase	Kinesin light
ENOG411DR7U	ENOG411DVN5	0.00620634920635	YqaJ-like viral recombinase domain	NA
ENOG411DTUU	ENOG411DU2D	0.00620634920635	Bifunctional nitrilase nitrile hydratase	phosphatase 2C
ENOG411DQKT	ENOG411DZNK	0.00620634920635	peroxidase	anaphase-promoting complex subunit
ENOG411DTS6	ENOG411DU3N	0.00620634920635	acetylornithine	Allows the formation of correctly charged Gln-tRNA(Gln) through the transamidation of misacylated Glu-tRNA(Gln) in chloroplasts and mitochondria. The reaction takes place in the presence of glutamine and ATP through an activated gamma-phospho- Glu-tRNA(Gln) (By similarity)
ENOG411DPQW	ENOG411E2VH	0.00620634920635	Electron transfer flavoprotein subunit beta	Glycine cleavage system H protein
ENOG411DVF1	ENOG411DXIN	0.00620634920635	K01455 formamidase EC 3.5.1.49	katanin p80 WD40 repeat-containing subunit B1 homolog
ENOG411DU9Y	ENOG411DZWJ	0.00620634920635	ACT domain	Converts zeaxanthin into antheraxanthin and subsequently violaxanthin (By similarity)
ENOG411DYNF	ENOG411E230	0.00620634920635	transferase activity transferring hexosyl groups	Stress-related
ENOG411DTST	ENOG411E09D	0.00620634920635	Riboflavin biosynthesis	NA
ENOG411DXWC	ENOG411DXYK	0.00620634920635	enoyl-CoA hydratase	Peptidyl-prolyl cis-trans isomerase
ENOG411DRNM	ENOG411DS9B	0.00620634920635	manganese-dependent ADP-ribose CDP-alcohol diphosphatase-like	Arogenate dehydratase prephenate dehydratase
ENOG411DYNR	ENOG411DZYE	0.00620634920635	domain-containing protein	DIL domain
ENOG411DPSK	ENOG411DS72	0.00620634920635	receptor kinase	Potassium transporter
ENOG411DS9P	ENOG411DSKG	0.00620634920635	expressed protein	Abscisic acid 8'-hydroxylase
ENOG411DTZI	ENOG411DVKB	0.00620634920635	potassium transporter	4-phosphopantetheinyl transferase
ENOG411DTQT	ENOG411DX5K	0.00620634920635	Protein of unknown function DUF399	phagocytic receptor
ENOG411DS2I	ENOG411DWEE	0.00620634920635	Elongation factor	3-hexulose-6-phosphate isomerase-like
ENOG411E0CQ	ENOG411E22B	0.00620634920635	3-hydroxyisobutyryl-CoA hydrolase-like protein	NA
ENOG411DRJD	ENOG411DXTQ	0.00620634920635	LRR repeats and ubiquitin-like domain-containing protein	NA
ENOG411DUTC	ENOG411DYNF	0.00620634920635	mitogen-activated protein kinase	transferase activity transferring hexosyl groups
ENOG411DT88	ENOG411DUQN	0.00620634920635	elongation factor G	Isoflavone reductase
ENOG411DX3Z	ENOG411DXYG	0.00620634920635	auxin response factor	Argonaute
ENOG411DR0Z	ENOG411DU2N	0.00620634920635	protein notum homolog	glucan endo-1-3-beta-glucosidase
ENOG411DSN0	ENOG411DXHA	0.00620634920635	Component of the eukaryotic translation initiation factor 3 (eIF-3) complex which is involved in protein synthesis and together with other initiation factors stimulates binding of mRNA and methionyl-tRNAi to the 40S ribosome (By similarity)	phosphatidylinositol glycan anchor biosynthesis class U
ENOG411DWGM	ENOG411E3KQ	0.00620634920635	Oligomeric golgi complex	Rubredoxin
ENOG411DQ2C	ENOG411DVNH	0.00620634920635	serine threonine-protein kinase	sphingosine-1-phosphate
ENOG411DZDB	ENOG411E230	0.00620634920635	RWD domain-containing protein	Stress-related
ENOG411DSUJ	ENOG411DXJU	0.00620634920635	SRG1-like	clavaminate synthase-like protein
ENOG411DPZI	ENOG411E61D	0.00620634920635	Histidinol-phosphate aminotransferase	Acts as a sulfur carrier required for molybdopterin biosynthesis. Component of the molybdopterin synthase complex that catalyzes the conversion of precursor Z into molybdopterin by mediating the incorporation of 2 sulfur atoms into precursor Z to generate a dithiolene group. In the complex serves as sulfur donor by being thiocarboxylated (-COSH) at its C-terminus by MOCS3. After interaction with MOCS2B the sulfur is then transferred to precursor Z to form molybdopterin (By similarity)
ENOG411DUD9	ENOG411E050	0.00620634920635	NAD(P)H-quinone oxidoreductase subunit N-like	Protein fat-free homolog
ENOG411DR6N	ENOG411DW95	0.00620634920635	beta-fructofuranosidase	Alcohol dehydrogenase-like
ENOG411DU04	ENOG411DUUS	0.00620634920635	Signal peptidase complex subunit	Integral membrane protein DUF92
ENOG411DPR8	ENOG411DT5Y	0.00620634920635	UDP-glucosyl transferase	UPF0160 protein MYG1
ENOG411DSBZ	ENOG411DYJU	0.00620634920635	G2 mitotic-specific	WD40
ENOG411DQ7B	ENOG411DW1K	0.00620634920635	NA	KISc
ENOG411DX5F	ENOG411DX9Z	0.00620634920635	chromodomain-helicase-DNA-binding protein 1-like	Haloacid dehalogenase-like hydrolase domain-containing protein
ENOG411DQP8	ENOG411DYNC	0.00620634920635	domain--containing protein	E3 ubiquitin-protein ligase
ENOG411DR3S	ENOG411DYI4	0.00620634920635	NADPH adrenodoxin oxidoreductase mitochondrial	Protein of unknown function (DUF493)
ENOG411DWFP	ENOG411DZ4R	0.00620634920635	Thylakoid membrane protein	ABC1 family
ENOG411DTBW	ENOG411DV91	0.00620634920635	DnaJ domain	NADH dehydrogenase (ubiquinone) flavoprotein 2
ENOG411DQ1U	ENOG411DXW7	0.00620634920635	ubiquitin fusion degradation protein 1	S-adenosyl-L-methionine-dependent methyltransferase that catalyzes the trimethylation of the amino group of the modified target histidine residue in translation elongation factor 2 (EF- 2) to form an intermediate called diphthine. The three successive methylation reactions represent the second step of diphthamide biosynthesis (By similarity)
ENOG411DQYE	ENOG411DWME	0.00620634920635	NA	Succinyl-CoA ligase
ENOG411DR81	ENOG411DUKC	0.00620634920635	Leucine-rich repeat-containing protein	Ammonium transporter
ENOG411DS8F	ENOG411EMRN	0.00620634920635	Cytidylyltransferase	Polyamine oxidase
ENOG411DUP9	ENOG411E35T	0.00620634920635	NADH dehydrogenase subunit 9	NA
ENOG411DUHD	ENOG411DZKH	0.00620634920635	ABC transporter E family member	subtilisin-like protease-like
ENOG411DXBG	ENOG411DXN3	0.00620634920635	ATP-dependent DNA helicase 2 subunit	Carboxylesterase
ENOG411DQZA	ENOG411DU7F	0.00620634920635	ribose-5-phosphate	proline iminopeptidase
ENOG411DRW3	ENOG411DT6W	0.00620634920635	expressed protein	Thioredoxin-like protein
ENOG411DUI9	ENOG411DYXA	0.00620634920635	Curculin-like mannose-binding lectin family protein	Redoxin
ENOG411DSUZ	ENOG411DVUK	0.00620634920635	This protein promotes the GTP-dependent binding of aminoacyl-tRNA to the A-site of ribosomes during protein biosynthesis (By similarity)	3-5 exonuclease
ENOG411DR5D	ENOG411DU1P	0.00620634920635	Protein disulfide isomerase	PGAP1-like protein
ENOG411DQ3F	ENOG411DR1K	0.00620634920635	Inherit from COG: nitrite reductase (nad(p)h) small subunit	5-formyltetrahydrofolate cycloligase
ENOG411DUNQ	ENOG411DV8B	0.00620634920635	UDP-glycosyltransferase 74B1-like	ACT domain-containing protein
ENOG411DSW9	ENOG411DWGG	0.00620634920635	acetolactate synthase	riboflavin biosynthesis protein
ENOG411DUX9	ENOG411DX5T	0.00620634920635	protease Do-like 8	Aspartokinase
ENOG411DXJV	ENOG411DYV4	0.00620634920635	Tubulin-specific chaperone	Pfam:YbaK
ENOG411DSQ3	ENOG411DUH6	0.00620634920635	NA	calmodulin-binding transcription activator
ENOG411DPT8	ENOG411DSWK	0.00620634920635	Histone-lysine n-methyltransferase	Removes the N-terminal methionine from nascent proteins (By similarity)
ENOG411DT64	ENOG411DVIS	0.00620634920635	reductase family	thymidylate kinase
ENOG411DU6H	ENOG411DVQW	0.00620634920635	NA	NA
ENOG411DS63	ENOG411DU7H	0.00620634920635	zinc finger CCCH domain-containing protein	abhydrolase domain-containing protein
ENOG411DQKP	ENOG411EASE	0.00620634920635	Glutathione S-transferase N-terminal domain containing protein	AMP-binding enzyme
ENOG411DT1J	ENOG411EK7Y	0.00620634920635	lipid phosphate phosphatase 3	Protein phosphatase 2C and cyclic nucleotide-binding kinase domain-containing
ENOG411E0DI	ENOG411E5WS	0.00620634920635	Inactive receptor kinase	Cytochrome b-c1 complex subunit
ENOG411DTX0	ENOG411E5Y9	0.00620634920635	NA	NA
ENOG411DQ26	ENOG411DXMN	0.00620634920635	inositol oxygenase	2OG-Fe(II) oxygenase superfamily
ENOG411DQBB	ENOG411DYNC	0.00620634920635	kinesin motor	E3 ubiquitin-protein ligase
ENOG411DV3X	ENOG411EAM1	0.00620634920635	BROMO	MreB/Mbl protein
ENOG411DPV3	ENOG411E3SK	0.00620634920635	ubiquitin-conjugating enzyme	NA
ENOG411DRUI	ENOG411DUN9	0.00620634920635	Cell division control protein	alphavirus core protein family
ENOG411DQRU	ENOG411DR0J	0.00620634920635	auxin efflux carrier	may have effects in promoting growth and development. May function in membrane trafficking and in fusion of vesicles with plasma membrane
ENOG411DYF9	ENOG411E59U	0.00620634920635	Translation initiation factor	ribosomal protein
ENOG411DR2B	ENOG411DX77	0.00620634920635	Glutathione S-transferase C-terminal domain	glutathione s-transferase
ENOG411DTP0	ENOG411DU0V	0.00620634920635	K00852 ribokinase EC 2.7.1.15	NA
ENOG411DQTJ	ENOG411DRXM	0.00620634920635	Beta-lactamase	ATP-dependent zinc metalloprotease FTSH
ENOG411DSYJ	ENOG411E3I9	0.00620634920635	Nuclear pore complex protein	60S ribosomal protein
ENOG411DXXK	ENOG411E3RM	0.00620634920635	syntaxin of plants	programmed cell death protein
ENOG411DQGH	ENOG411DT5F	0.00620634920635	conserved oligomeric Golgi complex	Beta-13-galactosyltransferase
ENOG411DYMA	ENOG411E0U8	0.00620634920635	ubiquitin-conjugating enzyme	Purple acid phosphatase
ENOG411DR6Z	ENOG411E343	0.00620634920635	PLAC8 family	NADH dehydrogenase ubiquinone 1 alpha subcomplex subunit
ENOG411DX3T	ENOG411DYMA	0.00620634920635	Amidase	ubiquitin-conjugating enzyme
ENOG411DU06	ENOG411DZWQ	0.00620634920635	Bile acid	Calcium sensing receptor
ENOG411DUV0	ENOG411E620	0.00620634920635	Protein of unknown function DUF538	acquisition of desiccation tolerance in seed
ENOG411DU0M	ENOG411DVMR	0.00620634920635	ubiquitin-conjugating enzyme	NA
ENOG411DXEB	ENOG411E63X	0.00620634920635	prolyl 4-hydroxylase	NADH dehydrogenase ubiquinone 1 alpha subcomplex subunit
ENOG411DTDG	ENOG411DZ0M	0.00620634920635	auxin response factor	Uncharacterised protein family UPF0565
ENOG411DPUM	ENOG411DS88	0.00620634920635	UDP-glycosyltransferase 75D1-like	Galactokinase
ENOG411DUWY	ENOG411DZQZ	0.00620634920635	Cationic amino acid transporter	pre-rRNA-processing protein TSR1
ENOG411DRZ4	ENOG411DU7A	0.00620634920635	monoglyceride	polyribonucleotide
ENOG411DTBI	ENOG411E363	0.00620634920635	ornithine carbamoyltransferase	arabinogalactan protein
ENOG411DR23	ENOG411E0EY	0.00620634920635	cytochrome P450	outer envelope protein of 80
ENOG411DQ18	ENOG411DTZS	0.00620634920635	transmembrane 9 superfamily member	WLM domain
ENOG411DXB0	ENOG411DYRI	0.00620634920635	flavin-containing monooxygenase	UDP-glucoronosyl and UDP-glucosyl transferase
ENOG411DU3G	ENOG411DV12	0.00620634920635	Ribosomal protein L4	NA
ENOG411DSK2	ENOG411DYFC	0.00620634920635	ATP-dependent Clp protease proteolytic subunit	DNA-dependent RNA polymerase catalyzes the transcription of DNA into RNA using the four ribonucleoside triphosphates as substrates
ENOG411EKXM	ENOG411EM3Z	0.00620634920635	Insulinase (Peptidase family M16)	Transaminase that degrades gamma-amino butyric acid (GABA)
ENOG411DXTV	ENOG411E40S	0.00620634920635	NA	Mitochondrial import inner membrane translocase subunit
ENOG411DUQ1	ENOG411DW5W	0.00620634920635	TatD related DNase	glucan endo-1-3-beta-glucosidase
ENOG411DYHW	ENOG411E48V	0.00620634920635	Cysteinyl-tRNA	Conserved hypothetical protein (Lin0512_fam)
ENOG411DRII	ENOG411DX5A	0.00620634920635	ALG-2 interacting protein	GDSL esterase lipase
ENOG411DR9V	ENOG411E35V	0.00620634920635	pectinesterase	Destroys radicals which are normally produced within the cells and which are toxic to biological systems (By similarity)
ENOG411E0DC	ENOG411E38T	0.00620634920635	Ubiquitin-conjugating enzyme	2Fe-2S iron-sulfur cluster binding domain
ENOG411DTK6	ENOG411DTU1	0.00620634920635	Squalene	LETM1-like protein
ENOG411DS0H	ENOG411DW0A	0.00620634920635	Thylakoid lumenal 16.5 kDa protein	phosphoethanolamine N-methyltransferase
ENOG411DQR2	ENOG411DUBZ	0.00620634920635	Endoplasmic reticulum-Golgi intermediate compartment protein	Leucine-rich repeat
ENOG411DPS7	ENOG411DVBK	0.00620634920635	S1 RNA binding domain	Inherit from KOG: kiaa1429
ENOG411DRJ6	ENOG411DS7E	0.00620634920635	Component of the eukaryotic translation initiation factor 3 (eIF-3) complex which is involved in protein synthesis and together with other initiation factors stimulates binding of mRNA and methionyl-tRNAi to the 40S ribosome (By similarity)	NA
ENOG411DTS6	ENOG411E0DU	0.00620634920635	acetylornithine	Nudix hydrolase
ENOG411DQ30	ENOG411DRTA	0.00620634920635	NA	3-hydroxyisobutyryl-CoA hydrolase-like protein
ENOG411E60V	ENOG411EMKZ	0.00620634920635	NA	Prolyl oligopeptidase N-terminal beta-propeller domain
ENOG411E185	ENOG411E1AT	0.00620634920635	Putative tRNA binding domain	Nicotinamide mononucleotide adenylyltransferase
ENOG411DQUG	ENOG411DZQ7	0.00620634920635	Branched-chain-amino-acid aminotransferase-like protein 3	Quinone oxidoreductase
ENOG411DY3R	ENOG411DZ3F	0.00620634920635	adipocyte plasma membrane-associated	Remorin family
ENOG411DSB5	ENOG411DSWK	0.00620634920635	AdoMet-dependent rRNA methyltransferase	Removes the N-terminal methionine from nascent proteins (By similarity)
ENOG411DQ3D	ENOG411DRV0	0.00620634920635	Domain of unknown function (DUF1767)	Dehydrogenase
ENOG411DTFW	ENOG411DZ4H	0.00620634920635	geminivirus Rep-interacting motor	RuBisCO large subunit-binding protein subunit alpha
ENOG411DTVF	ENOG411E587	0.00620634920635	inactive serine threonine-protein kinase scy1-like	V-type proton ATPase subunit
ENOG411DPY3	ENOG411DS7P	0.00620634920635	Sorting and assembly machinery component 50 homolog	ABC transporter B family member 26
ENOG411DQT1	ENOG411DWZR	0.00620634920635	Pentatricopeptide repeat-containing protein	Fip1 motif
ENOG411DV2Q	ENOG411E3KM	0.00620634920635	Ent-kaurene oxidase	40S ribosomal protein S12
ENOG411DQYC	ENOG411E0ZK	0.00620634920635	peroxisomal targeting signal 1	Destroys radicals which are normally produced within the cells and which are toxic to biological systems (By similarity)
ENOG411DSG3	ENOG411DYAY	0.00620634920635	galactinol--sucrose galactosyltransferase	expressed protein
ENOG411DWFW	ENOG411DZG5	0.00620634920635	inorganic	Riboflavin synthase
ENOG411DSWP	ENOG411DZ0N	0.00620634920635	beta-hexosaminidase	thioesterase
ENOG411DUY7	ENOG411E06P	0.00620634920635	NADP-dependent alkenal double bond reductase	homeobox protein
ENOG411DWFW	ENOG411DXFE	0.00620634920635	inorganic	NA
ENOG411E3PV	ENOG411EC8I	0.00620634920635	Scavenger mRNA decapping enzyme C-term binding	Isocitrate dehydrogenase NADP
ENOG411DUWM	ENOG411DW8G	0.00620634920635	LRR receptor-like serine threonine-protein kinase	CDP-alcohol phosphatidyltransferase
ENOG411DSPR	ENOG411DX6U	0.00620584415584	exportin-1	Emp24 gp25L p24 family
ENOG411DQW2	ENOG411E16G	0.00620573870574	Glucose and ribitol	NA
ENOG411DTP8	ENOG411E1DS	0.00620573870574	Aldo keto reductase family protein	zinc finger C3HC4 type domain containing protein expressed
ENOG411DREW	ENOG411DU4U	0.00620573870574	exocyst complex component	Ubiquitin-protein ligase
ENOG411DPQC	ENOG411DTAT	0.00620512820513	suppressor of G2 allele of SKP1	Raffinose synthase or seed imbibition protein Sip1
ENOG411DZ5B	ENOG411E16V	0.00620512820513	Phosphatase IMPL1	NA
ENOG411DQNK	ENOG411DRNV	0.00620512820513	conserved oligomeric Golgi complex	temperature-induced
ENOG411DSN5	ENOG411ECI5	0.00620512820513	ATP-dependent zinc metalloprotease FtsH	Adenylate kinase active site lid
ENOG411E0B3	ENOG411E59F	0.00620512820513	60s ribosomal protein l18a-1	ribosomal protein S11
ENOG411DRSH	ENOG411DS80	0.00620512820513	BRCT	Vicilin-like antimicrobial peptides
ENOG411DRE4	ENOG411E17R	0.00620512820513	DNA repair protein	NA
ENOG411DUCM	ENOG411DZ7X	0.00620512820513	BTB POZ domain-containing protein	Pentatricopeptide repeat-containing protein
ENOG411DVJ0	ENOG411DYC6	0.00620512820513	Endoglucanase	2 iron 2 sulfur cluster binding
ENOG411DTGI	ENOG411DX05	0.00620512820513	Domain of unknown function (DUF3458)	NA
ENOG411DQN2	ENOG411E57X	0.00620512820513	Gdp-l-fucose synthase	TRM112-like protein
ENOG411E2XE	ENOG411EKKZ	0.00620512820513	nitrogen regulatory protein PII	alpha/beta hydrolase fold
ENOG411DQ41	ENOG411E1P6	0.00620512820513	ABC transporter D family member 2	sodium calcium exchanger family protein
ENOG411DW3X	ENOG411DY4M	0.00620512820513	NA	ribosomal protein S4
ENOG411DTMM	ENOG411DXDM	0.00620512820513	Pentatricopeptide repeat-containing protein	armadillo repeat-containing protein
ENOG411DQAJ	ENOG411DSEQ	0.00620512820513	The coatomer is a cytosolic protein complex that binds to dilysine motifs and reversibly associates with Golgi non- clathrin-coated vesicles which further mediate biosynthetic protein transport from the ER via the Golgi up to the trans Golgi network. Coatomer complex is required for budding from Golgi membranes and is essential for the retrograde Golgi-to-ER transport of dilysine-tagged proteins (By similarity)	NA
ENOG411DU1S	ENOG411DZRE	0.00620512820513	Pfam:DUF827	NA
ENOG411DWJW	ENOG411E2JA	0.00620512820513	GTP-binding protein	Protein of unknown function (DUF2488)
ENOG411DSZK	ENOG411DU48	0.00620512820513	KH domain-containing protein	34-dihydroxy-2-butanone kinase
ENOG411DTBI	ENOG411DY4Z	0.00620512820513	ornithine carbamoyltransferase	Xyloglucan endotransglucosylase hydrolase protein
ENOG411E09D	ENOG411E39M	0.00620512820513	NA	Cupin superfamily (DUF985)
ENOG411DR77	ENOG411DU84	0.00620512820513	Sulfite exporter TauE/SafE	Quinone oxidoreductase-like protein 2 homolog
ENOG411DS4I	ENOG411DT2C	0.00620512820513	D-3-phosphoglycerate dehydrogenase	ATP synthase D chain mitochondrial
ENOG411DU0Y	ENOG411DY22	0.00620512820513	Inherit from NOG: alpha-l-fucosidase	adenylate kinase
ENOG411DPR1	ENOG411DTC6	0.00620512820513	Heparan-alpha-glucosaminide	glutathione synthetase
ENOG411DVFX	ENOG411DZ9W	0.00620512820513	Protein of unknown function (DUF3223)	thioredoxin-like protein CDSP32
ENOG411DWWA	ENOG411EKK9	0.00620512820513	Translocase of chloroplast	zinc finger CCCH domain-containing protein
ENOG411DYDM	ENOG411EKPY	0.00620512820513	DEAD-box ATP-dependent RNA helicase	NA
ENOG411DWQ6	ENOG411E0AG	0.00620512820513	U-box domain-containing protein	The proteasome is a multicatalytic proteinase complex which is characterized by its ability to cleave peptides with Arg Phe Tyr Leu and Glu adjacent to the leaving group at neutral or slightly basic pH. The proteasome has an ATP-dependent proteolytic activity (By similarity)
ENOG411DRMM	ENOG411DYE5	0.00620512820513	May be involved in modulation of pathogen defense and leaf cell death (By similarity)	ABC transporter C family member
ENOG411DPXB	ENOG411DXTA	0.00620512820513	NA	E3 ubiquitin ligase BIG
ENOG411DU75	ENOG411DVDY	0.00620512820513	DNA replication licensing factor	RING
ENOG411E2P2	ENOG411E592	0.00620512820513	tetrapyrrole-binding protein	Protein of unknown function DUF538
ENOG411DR8J	ENOG411DTPI	0.00620512820513	Serine incorporator	efflux antiporter
ENOG411DQPH	ENOG411EAB8	0.00620508658009	IF-3 binds to the 30S ribosomal subunit and shifts the equilibrum between 70S ribosomes and their 50S and 30S subunits in favor of the free subunits thus enhancing the availability of 30S subunits on which protein synthesis initiation begins (By similarity)	XPC-binding domain
ENOG411DRDS	ENOG411DRQZ	0.0062049846289	T-complex protein 1 subunit	brefeldin A-inhibited guanine nucleotide-exchange protein
ENOG411DTAM	ENOG411EKMJ	0.00620488721805	NA	WD domain G-beta repeat
ENOG411DRTB	ENOG411E11H	0.00620454545455	fasciclin-like arabinogalactan protein	fasciclin-like arabinogalactan protein
ENOG411DVNH	ENOG411DZ6D	0.00620424836601	sphingosine-1-phosphate	receptor protein kinase TMK1-like
ENOG411DPZN	ENOG411E6AG	0.00620424836601	NADPH-dependent FMN reductase	UBQ
ENOG411DWMA	ENOG411E2TI	0.00620424836601	NA	nucleoside diphosphate kinase
ENOG411DR99	ENOG411DSVD	0.00620414673046	transmembrane protein 184C-like	synthase
ENOG411DXND	ENOG411DYAU	0.00620414673046	protein ABCI7 chloroplastic-like	Isocitrate lyase
ENOG411E417	ENOG411E6ED	0.0062033146592	nucleoside diphosphate kinase	Essential protein Yae1 N terminal
ENOG411DSE6	ENOG411DUZD	0.00620308123249	Catalyzes conversion of folates to polyglutamate derivatives allowing concentration of folate compounds in the cell and the intracellular retention of these cofactors which are important substrates for most of the folate-dependent enzymes that are involved in one-carbon transfer reactions involved in purine pyrimidine and amino acid synthesis	Uncharacterised BCR YhbC family COG0779
ENOG411DW70	ENOG411DXIF	0.00620308123249	Chaperonin	transferase family
ENOG411DWHZ	ENOG411DWP5	0.00620289855072	lysosomal thiol	Cell division control protein 2
ENOG411DVJR	ENOG411DY1H	0.00620289855072	transcriptional corepressor	Protein SUPPRESSOR OF GENE SILENCING
ENOG411DQ51	ENOG411DU4H	0.00620289855072	FHA	Urea amidohydrolase
ENOG411DT8H	ENOG411E0IJ	0.00620238095238	eukaryotic initiation factor	Nuclear transcription factor Y subunit
ENOG411DV34	ENOG411DXKH	0.00620238095238	uridylate kinase	NAD dependent epimerase dehydratase family protein
ENOG411DWQA	ENOG411DX2R	0.00620238095238	Protein of unknown function (DUF642)	Monodehydroascorbate reductase
ENOG411DR6R	ENOG411DU0A	0.00620238095238	o-methyltransferase	Malate dehydrogenase
ENOG411DX25	ENOG411DYWT	0.00620238095238	Rab proteins geranylgeranyltransferase component	beta-amylase
ENOG411DX7X	ENOG411E2QN	0.00620238095238	Haloacid dehalogenase-like hydrolase domain-containing protein	Glyoxalase/Bleomycin resistance protein/Dioxygenase superfamily
ENOG411DWKN	ENOG411E16C	0.00620238095238	V-type proton ATPase 16 kDa proteolipid	PPIases accelerate the folding of proteins (By similarity)
ENOG411DSNR	ENOG411DXMX	0.00620238095238	polygalacturonase	receptor
ENOG411DQ6Z	ENOG411E4I6	0.00620238095238	pre-mRNA-processing-splicing factor	NA
ENOG411DZK6	ENOG411E15J	0.00620238095238	Ankyrin repeat domain-containing protein	Peroxisomal membrane anchor protein (Pex14p) conserved region
ENOG411E3PV	ENOG411E41A	0.00620238095238	Scavenger mRNA decapping enzyme C-term binding	UPF0678 fatty acid-binding protein-like protein
ENOG411DYG7	ENOG411DZI9	0.00620238095238	Protein of unknown function (DUF3353)	NA
ENOG411DQ94	ENOG411DQPS	0.00620213120213	WPP domain-interacting tail-anchored protein	calcium-dependent protein kinase
ENOG411DPU3	ENOG411DVWZ	0.00620213120213	TIM-barrel signal transduction protein	Catalyzes the S-methylmethionine (SMM) biosynthesis from adenosyl-L-homocysteine (AdoMet) and methionine. SMM biosynthesis (by MMT1) and degradation (by HMT-1 HMT-2 and HMT-3) constitute the SMM cycle in plants which is probably required to achieve short term control of AdoMet level. Also able to catalyze the selenium-methylmethionine (SeMM) from AdoMet and selenium- methionine (SeMet). May play a role in phoem sulfur transport
ENOG411DTRY	ENOG411DUAU	0.00620213120213	Transcription factor	anthranilate synthase
ENOG411DS98	ENOG411DZV3	0.00620213120213	Heat shock cognate 70 kDa	14_3_3
ENOG411E09E	ENOG411E45F	0.00620213120213	Destroys radicals which are normally produced within the cells and which are toxic to biological systems (By similarity)	Prefoldin subunit
ENOG411DR0A	ENOG411E4QJ	0.00620213120213	Microtubule-associated protein	Crs1 yhby domain containing protein
ENOG411DXCI	ENOG411E3KA	0.00620213120213	Methyltransferase-like protein	Inherit from KOG: RNA polymerase II transcriptional coactivator
ENOG411DVMD	ENOG411DVQI	0.00620213120213	polygalacturonase inhibiting protein	Protein of unknown function (DUF1264)
ENOG411DV4G	ENOG411E7B2	0.00620213120213	acid to the nucleotide precursor UDP-N-acetylmuramoyl-L-alanyl-D-glutamate (UMAG) in the biosynthesis of bacterial cell-wall peptidoglycan (By similarity)	UPF0426 protein
ENOG411DUQI	ENOG411E4Y1	0.00620213120213	Component of the eukaryotic translation initiation factor 3 (eIF-3) complex which is involved in protein synthesis and together with other initiation factors stimulates binding of mRNA and methionyl-tRNAi to the 40S ribosome (By similarity)	copper transporter
ENOG411DW70	ENOG411DYQE	0.00620213120213	Chaperonin	Sigma factor sigB regulation protein
ENOG411E3D9	ENOG411E587	0.00620213120213	calcium-binding protein	V-type proton ATPase subunit
ENOG411DUSG	ENOG411E5Z7	0.00620213120213	Glutamate synthase	NA
ENOG411DRPH	ENOG411DVFP	0.00620213120213	Ataxin-3 homolog	senescence-associated protein
ENOG411DVCN	ENOG411DVUI	0.00620213120213	glutelin type-A 1-like	Putative glycosyl hydrolase of unknown function (DUF1680)
ENOG411DPXV	ENOG411DQ58	0.00620213120213	Omega-3 fatty acid desaturase	NA
ENOG411DSEE	ENOG411DVR9	0.00620213120213	AP-1 complex subunit	Inherit from KOG: SEC16 homolog B (S. cerevisiae)
ENOG411DTNY	ENOG411DVPZ	0.00620213120213	transporter	ubiquitin-protein ligase
ENOG411DV8U	ENOG411DWFM	0.00620213120213	E3 ubiquitin-protein ligase HERC2-like	DNA replication licensing factor
ENOG411DR4S	ENOG411DSJT	0.00620213120213	vesicle-associated membrane protein	2-oxoacid-dependent dioxygenase
ENOG411DPV8	ENOG411DXHU	0.00620213120213	The proteasome is a multicatalytic proteinase complex which is characterized by its ability to cleave peptides with Arg Phe Tyr Leu and Glu adjacent to the leaving group at neutral or slightly basic pH. The proteasome has an ATP-dependent proteolytic activity	transmembrane 9 superfamily member
ENOG411DSJZ	ENOG411DTM4	0.00620213120213	3-beta hydroxysteroid dehydrogenase/isomerase family	zinc finger CCCH domain-containing protein
ENOG411DVPS	ENOG411E6SH	0.00620213120213	Sad1 UNC-like C-terminal domain containing protein	photosystem I reaction center subunit IV
ENOG411DQWU	ENOG411DV8B	0.00620213120213	carbonic anhydrase	ACT domain-containing protein
ENOG411DT6G	ENOG411DX4A	0.00620213120213	Protein of unknown function (DUF630)	NA
ENOG411DY78	ENOG411E2MH	0.00620213120213	Protein IN2-1 homolog	histidine-containing phosphotransfer protein
ENOG411E0IJ	ENOG411E2MK	0.00620213120213	Nuclear transcription factor Y subunit	Trafficking protein particle complex subunit
ENOG411DXA1	ENOG411E4Y1	0.00620213120213	rRNA 2'-O-methyltransferase fibrillarin	copper transporter
ENOG411DPWJ	ENOG411DRP0	0.00620213120213	Nitrate reductase is a key enzyme involved in the first step of nitrate assimilation in plants fungi and bacteria (By similarity)	Glycosyl transferase
ENOG411DRUD	ENOG411DZRW	0.00620213120213	F-box Kelch-repeat protein	Ribose-5-phosphate isomerase
ENOG411DUG5	ENOG411DXY7	0.00620213120213	zinc finger protein	K01408 insulysin EC 3.4.24.56
ENOG411DUF9	ENOG411DV75	0.00620213120213	Component of the eukaryotic translation initiation factor 3 (eIF-3) complex which is involved in protein synthesis and together with other initiation factors stimulates binding of mRNA and methionyl-tRNAi to the 40S ribosome (By similarity)	aldo keto reductase
ENOG411DU8D	ENOG411DV2D	0.00620213120213	Ion channel	Reticulon
ENOG411DV6M	ENOG411DW6G	0.00620213120213	Peptidase family M50	cytochrome P450
ENOG411DPPE	ENOG411DWDP	0.00620213120213	Inherit from KOG: Set and mynd domain containing	Catalyzes the sequential NAD-dependent oxidations of L- histidinol to L-histidinaldehyde and then to L-histidine (By similarity)
ENOG411DXU8	ENOG411DYCX	0.00620213120213	LRR receptor-like serine threonine-protein kinase	Peroxisome biogenesis factor
ENOG411DQ6K	ENOG411DW58	0.00620213120213	intron-binding protein	vesicle-associated protein 4-2-like
ENOG411DPZI	ENOG411E3U9	0.00620213120213	Histidinol-phosphate aminotransferase	NA
ENOG411DUZ0	ENOG411E6H1	0.00620213120213	alpha-mannosidase	NA
ENOG411DSR8	ENOG411DVBV	0.00620213120213	Short-chain type dehydrogenase	Protein of unknown function (DUF1664)
ENOG411DQHZ	ENOG411DSRB	0.00620213120213	Dihydroflavonol4-reductase	synthetase
ENOG411E0D5	ENOG411E17D	0.00620213120213	NA	bifunctional purine biosynthesis protein
ENOG411DSNA	ENOG411DTEY	0.00620213120213	RNA recognition motif. (a.k.a. RRM RBD or RNP domain)	ATP-dependent Clp protease proteolytic subunit
ENOG411DQFK	ENOG411DU5D	0.00620213120213	malonyl-CoA decarboxylase	NA
ENOG411DUDX	ENOG411EKJB	0.00620213120213	(S)-2-hydroxy-acid oxidase	Dehydrogenase
ENOG411DX98	ENOG411DYAG	0.00620213120213	Heavy-metal-associated domain	GYF domain-containing protein
ENOG411DUS5	ENOG411DW6V	0.00620213120213	Protein disulfide isomerase	Fimbrin-like protein
ENOG411DS1Q	ENOG411DZZ5	0.00620213120213	Membrane-associated 30 kDa protein	NA
ENOG411DVM4	ENOG411DYNC	0.00620213120213	protein TRIGALACTOSYLDIACYLGLYCEROL 2 chloroplastic-like	E3 ubiquitin-protein ligase
ENOG411DUDG	ENOG411DUE0	0.00620213120213	3-dehydroquinate dehydratase shikimate dehydrogenase	Glyoxylate
ENOG411DQWD	ENOG411E0D5	0.00620213120213	Diaminopimelate epimerase	NA
ENOG411DVIA	ENOG411E1JN	0.00620213120213	auxin-binding protein	Pyridoxamine 5'-phosphate oxidase
ENOG411DQD5	ENOG411EK36	0.00620213120213	Pyruvate dehydrogenase E1	sucrose nonfermenting 4-like protein-like
ENOG411DUT0	ENOG411DVPS	0.00620213120213	biosynthesis protein	Sad1 UNC-like C-terminal domain containing protein
ENOG411DTJE	ENOG411E1DV	0.00620213120213	serine threonine-protein kinase HT1-like	vesicle transport protein
ENOG411DR42	ENOG411DVNK	0.00620213120213	b-cell receptor-associated protein	RWP-RK domain-containing protein
ENOG411DRCQ	ENOG411DV8W	0.00620213120213	geranylgeranyl transferase type-2 subunit	Inherit from KOG: MAU2 chromatid cohesion factor homolog (C. elegans)
ENOG411DS7K	ENOG411DZMU	0.00620213120213	magnesium transporter	stress regulated protein
ENOG411DU8A	ENOG411E02F	0.00620213120213	Inherit from COG: 2-Phosphoglycerate kinase	NA
ENOG411DSEX	ENOG411DVPW	0.00620213120213	39 kDa EF-Hand containing protein	NA
ENOG411DWGZ	ENOG411DYCU	0.00620213120213	Glutathione S-transferase N-terminal domain	May function as the terminal enzyme of the myo-inositol oxidation (MIO) pathway. May also play a role in the salvage pathway for synthesis of nucleotide sugars
ENOG411DXJZ	ENOG411EMG5	0.00620213120213	cytochrome P450	Homocysteine s-methyltransferase
ENOG411DRS0	ENOG411DT8I	0.00620213120213	Mitochondrial membrane ATP synthase (F(1)F(0) ATP synthase or Complex V) produces ATP from ADP in the presence of a proton gradient across the membrane which is generated by electron transport complexes of the respiratory chain. F-type ATPases consist of two structural domains F(1) - containing the extramembraneous catalytic core and F(0) - containing the membrane proton channel linked together by a central stalk and a peripheral stalk. During catalysis ATP synthesis in the catalytic domain of F(1) is coupled via a rotary mechanism of the central stalk subunits to proton translocation. Key component of the proton channel	RabGAP TBC domain-containing protein
ENOG411DVQ0	ENOG411DZD9	0.00620213120213	Eukaryotic aspartyl protease	Structural maintenance of chromosomes
ENOG411DTQ8	ENOG411EKVJ	0.00620213120213	acetylglutamate kinase	CTLH
ENOG411DRDH	ENOG411E04B	0.00620213120213	nicotinate-nucleotide pyrophosphorylase carboxylating	Protein of unknown function (DUF1350)
ENOG411DQIA	ENOG411DREJ	0.00620213120213	fasciclin-like arabinogalactan protein	peptide transporter
ENOG411DVXY	ENOG411DWMB	0.00620192307692	NA	ras-related protein
ENOG411DQ7X	ENOG411EM7I	0.0062016404648	NA	isoprenylcysteine alpha-carbonyl methylesterase
ENOG411DR5N	ENOG411E367	0.0062016404648	adenosine kinase	Binds to actin and affects the structure of the cytoskeleton. At high concentrations profilin prevents the polymerization of actin whereas it enhances it at low concentrations (By similarity)
ENOG411DSBK	ENOG411DSTY	0.0062012987013	PPPDE peptidase domain-containing protein	Chalcone-flavanone isomerase
ENOG411DXXM	ENOG411E7E3	0.0062012987013	IQ calmodulin-binding motif family protein	NA
ENOG411DW1U	ENOG411DWCA	0.0062012987013	Bifunctional protein	ribosomal RNA small subunit methyltransferase
ENOG411DSAY	ENOG411E5F2	0.00620075757576	Serine threonine-protein kinase	Domain of unknown function (DUF543)
ENOG411DPUE	ENOG411E7ZB	0.00620075757576	NmrA-like family	protein transport protein sec61
ENOG411DSI3	ENOG411EAB8	0.00620075757576	Ubiquitin-activating enzyme e1	XPC-binding domain
ENOG411DX9D	ENOG411E4ZV	0.00620075757576	Importin beta-2 subunit family protein	Transcription factor
ENOG411DQ26	ENOG411E2JA	0.00620075757576	inositol oxygenase	Protein of unknown function (DUF2488)
ENOG411E0JH	ENOG411EKVJ	0.00620075757576	67-dimethyl-8-ribityllumazine synthase	CTLH
ENOG411DVII	ENOG411E3CC	0.00620075757576	pfkB family carbohydrate kinase	Tim17/Tim22/Tim23/Pmp24 family
ENOG411DWSD	ENOG411E1XS	0.0062	Hexokinase	Cytochrome P450
ENOG411DV8S	ENOG411DVXY	0.0062	Clathrin light chain	NA
ENOG411DVAK	ENOG411E0VS	0.0062	Insulinase (Peptidase family M16)	glucan endo-1-3-beta-glucosidase
ENOG411E0VS	ENOG411EKR9	0.0062	glucan endo-1-3-beta-glucosidase	Phytanoyl-CoA dioxygenase (PhyH)
ENOG411E1G2	ENOG411E4KZ	0.0062	Glutathione S-transferase C-terminal domain	Disease resistance response protein
ENOG411DWHI	ENOG411E1TM	0.0062	Subtilase family	Pyroglutamyl peptidase
ENOG411E4ZQ	ENOG411E645	0.0062	NADH dehydrogenase (Ubiquinone) 1 alpha subcomplex	cytochrome c oxidase
ENOG411DVGD	ENOG411EKWI	0.0062	Phenazine biosynthesis-like protein	phosphatidylcholine 1-acylhydrolase activity
ENOG411DQIV	ENOG411E0HK	0.00619965179748	Triose-phosphate Transporter family	Galacturonosyltransferase
ENOG411DRWH	ENOG411DXZQ	0.00619949494949	Transporter	dehydrogenase reductase
ENOG411DZ3M	ENOG411E0ZK	0.00619949494949	Brefeldin A-inhibited guanine nucleotide-exchange protein	Destroys radicals which are normally produced within the cells and which are toxic to biological systems (By similarity)
ENOG411DRFZ	ENOG411E4BP	0.00619949494949	transmembrane protein 19-like	ankyrin repeat family protein
ENOG411E0DI	ENOG411E10G	0.00619949494949	Inactive receptor kinase	NA
ENOG411DQNJ	ENOG411EKIA	0.00619949494949	phosphoglycerate	serine threonine-protein phosphatase
ENOG411DPX7	ENOG411EMEI	0.00619949494949	phospholipase C	ATPase family
ENOG411DTJP	ENOG411DUH7	0.00619949494949	Glycosyl hydrolases family 31	Plays a central role in 2-thiolation of mcm(5)S(2)U at tRNA wobble positions of tRNA(Lys) tRNA(Glu) and tRNA(Gln). Also essential during biosynthesis of the molybdenum cofactor. Acts by mediating the C-terminal thiocarboxylation of sulfur carriers URM1 and MOCS2A. Its N-terminus first activates URM1 and MOCS2A as acyl-adenylates (-COAMP) then the persulfide sulfur on the catalytic cysteine is transferred to URM1 and MOCS2A to form thiocarboxylation (-COSH) of their C-terminus. The reaction probably involves hydrogen sulfide that is generated from the persulfide intermediate and that acts as nucleophile towards URM1 and MOCS2A. Subsequently a transient disulfide bond is formed. Does not use thiosulfate as sulfur donor
ENOG411DRWB	ENOG411E00F	0.00619949494949	Vacuolar protein sorting-associated protein	Serine threonine-protein kinase
ENOG411DU4N	ENOG411DXJB	0.00619949494949	las1-like family	phosphatidylserine decarboxylase
ENOG411DU3U	ENOG411DXGI	0.00619949494949	Protein sel-1 homolog	NA
ENOG411DV31	ENOG411DXZQ	0.00619949494949	NA	dehydrogenase reductase
ENOG411DQ37	ENOG411DUD9	0.00619949494949	callose synthase	NAD(P)H-quinone oxidoreductase subunit N-like
ENOG411DRTA	ENOG411DTWA	0.00619949494949	3-hydroxyisobutyryl-CoA hydrolase-like protein	ABC transporter A family member
ENOG411DUJW	ENOG411DWTH	0.00619949494949	villin-2-like	serine threonine-protein kinase
ENOG411DR2Z	ENOG411DUBJ	0.00619949494949	NA	Chlorophyll A-B binding protein
ENOG411DSSN	ENOG411DXKX	0.00619949494949	Pentatricopeptide repeat-containing protein	gpi-anchored protein
ENOG411DRDT	ENOG411DT4M	0.00619949494949	Multiple RNA-binding domain-containing protein	L-ascorbate peroxidase
ENOG411DS09	ENOG411DSCU	0.00619949494949	acetyl-coa carboxylase	protein ubiquitination
ENOG411DRHE	ENOG411E1DV	0.00619949494949	Pentatricopeptide repeat-containing protein	vesicle transport protein
ENOG411DPZI	ENOG411DX6Y	0.00619949494949	Histidinol-phosphate aminotransferase	Anthocyanidin
ENOG411DVPY	ENOG411E0EA	0.00619949494949	L-lactate dehydrogenase	calcium-binding protein
ENOG411DSE1	ENOG411DV7G	0.00619949494949	Lactoylglutathione lyase	Xyloglucan endotransglucosylase hydrolase protein
ENOG411DR4E	ENOG411EMMV	0.00619949494949	Exo70 exocyst complex subunit	Hydroxyacylglutathione hydrolase
ENOG411DQZI	ENOG411DSX1	0.00619949494949	L-galactono-14-lactone dehydrogenase	ORM1-like protein
ENOG411DXT6	ENOG411EKJB	0.00619949494949	aberrant root formation protein	Dehydrogenase
ENOG411DYX9	ENOG411E5TR	0.00619949494949	Pentatricopeptide repeat-containing protein	NA
ENOG411DPU3	ENOG411DTNK	0.00619949494949	TIM-barrel signal transduction protein	40s ribosomal protein
ENOG411DVPG	ENOG411E5EK	0.00619949494949	Cullin-associated NEDD8-dissociated protein	Glutaredoxin
ENOG411DQE3	ENOG411DZNE	0.00619949494949	Glycerol kinase	Proteasome
ENOG411DRIK	ENOG411DSY2	0.00619949494949	spermidine synthase	Histone deacetylase
ENOG411DPS7	ENOG411DTKV	0.00619949494949	S1 RNA binding domain	Pentatricopeptide repeat-containing protein
ENOG411DS3E	ENOG411DU61	0.00619949494949	Methionyl-tRNA	thioredoxin reductase
ENOG411DVNF	ENOG411DVRW	0.00619949494949	SCAMP family	maltose excess protein
ENOG411DRDE	ENOG411E16E	0.00619949494949	Tonneau 1b	ZnF_RBZ
ENOG411DQZA	ENOG411DRN2	0.00619949494949	ribose-5-phosphate	subtilase family
ENOG411DUPI	ENOG411DW7N	0.00619949494949	dynamin-related protein	nucleic acid binding protein
ENOG411DWJG	ENOG411E60H	0.00619949494949	GDSL esterase lipase	cAMP-regulated phosphoprotein/endosulfine conserved region
ENOG411DQVE	ENOG411DUHE	0.00619949494949	Plant phosphoribosyltransferase C-terminal	Tho complex subunit
ENOG411DU3A	ENOG411DZJB	0.00619949494949	kinase family	argininosuccinate synthase
ENOG411DUR9	ENOG411EKY8	0.00619949494949	Component of the FACT complex a general chromatin factor that acts to reorganize nucleosomes. The FACT complex is involved in multiple processes that require DNA as a template such as mRNA elongation DNA replication and DNA repair. During transcription elongation the FACT complex acts as a histone chaperone that both destabilizes and restores nucleosomal structure. It facilitates the passage of RNA polymerase II and transcription by promoting the dissociation of one histone H2A-H2B dimer from the nucleosome then subsequently promotes the reestablishment of the nucleosome following the passage of RNA polymerase II	NA
ENOG411DUGW	ENOG411DWCJ	0.00619949494949	Plant lipoxygenase may be involved in a number of diverse aspects of plant physiology including growth and development pest resistance and senescence or responses to wounding (By similarity)	E3 ubiquitin-protein ligase At4g11680-like
ENOG411DZH8	ENOG411E2K6	0.00619949494949	DSBA-like thioredoxin domain	Ubiquitin-conjugating enzyme E2 variant
ENOG411DR7D	ENOG411DWX7	0.00619949494949	ATPase required for the post-translational delivery of tail-anchored (TA) proteins to the endoplasmic reticulum. Recognizes and selectively binds the transmembrane domain of TA proteins in the cytosol. This complex then targets to the endoplasmic reticulum by membrane-bound receptors where the tail- anchored protein is released for insertion. This process is regulated by ATP binding and hydrolysis. ATP binding drives the homodimer towards the closed dimer state facilitating recognition of newly synthesized TA membrane proteins. ATP hydrolysis is required for insertion. Subsequently the homodimer reverts towards the open dimer state lowering its affinity for the membrane-bound receptor and returning it to the cytosol to initiate a new round of targeting (By similarity)	Alcohol dehydrogenase GroES-like domain
ENOG411DQBU	ENOG411DVNZ	0.00619949494949	Transcription mediator complex subunit Med12	NA
ENOG411DYKE	ENOG411E1EV	0.00619949494949	Mediator of RNA polymerase II transcription subunit	Pfam:DUF143
ENOG411DURN	ENOG411E6II	0.00619949494949	peptidylprolyl isomerase domain and WD repeat-containing protein	MLP-like protein
ENOG411DTG3	ENOG411E0FB	0.00619949494949	Regulator of Vps4 activity in the MVB pathway	Fumarate hydratase
ENOG411DRDH	ENOG411DVEZ	0.00619949494949	nicotinate-nucleotide pyrophosphorylase carboxylating	dual specificity protein phosphatase
ENOG411DUAK	ENOG411E58N	0.00619949494949	GEM-like protein	U6 snRNA-associated Sm-like protein
ENOG411E04V	ENOG411E3RM	0.00619949494949	NA	programmed cell death protein
ENOG411DR5Z	ENOG411E2NU	0.00619949494949	cellulose synthase-like protein	40S ribosomal protein
ENOG411DQKP	ENOG411E4HB	0.00619949494949	Glutathione S-transferase N-terminal domain containing protein	Rickettsia 17 kDa surface antigen family protein
ENOG411DVBB	ENOG411E1F6	0.00619949494949	Pfam:DUF827	GDSL-like Lipase Acylhydrolase family protein
ENOG411DPR5	ENOG411DXMC	0.00619949494949	Thioredoxin domain-containing protein	DEAD-box ATP-dependent RNA helicase
ENOG411DQY2	ENOG411DUS9	0.00619949494949	Inherit from euNOG: Calcineurin binding protein 1	F-box LRR-repeat protein
ENOG411DX79	ENOG411E4NP	0.00619949494949	PRP38 family	zinc finger protein
ENOG411DZYR	ENOG411EM05	0.00619949494949	DnaJ homolog subfamily C	ZnF_ZZ
ENOG411DUXM	ENOG411E08K	0.00619949494949	TIP41-like	Omega-hydroxypalmitate O-feruloyl
ENOG411DRFV	ENOG411DUXD	0.00619949494949	splicing factor	Protein disulfide isomerase
ENOG411DTTT	ENOG411E3RU	0.00619949494949	oligomeric golgi complex	Photosystem II
ENOG411DV7I	ENOG411DX7H	0.00619949494949	Family of unknown function (DUF716)	Paired amphipathic helix protein Sin3-like
ENOG411DWRS	ENOG411E1J6	0.00619949494949	Monosaccharide-sensing protein	NA
ENOG411DUIC	ENOG411DYZA	0.00619949494949	chorismate mutase	UDP-glucoronosyl and UDP-glucosyl transferase
ENOG411DTMW	ENOG411E2R8	0.00619949494949	glycosyltransferase	NA
ENOG411DS3E	ENOG411DWI6	0.00619949494949	Methionyl-tRNA	Glycosyl transferase
ENOG411E5ZH	ENOG411EM50	0.00619949494949	Auxin-repressed 12.5 kDa	Histidine kinase
ENOG411DT5X	ENOG411DW35	0.00619949494949	Ribosomal RNA large subunit methyltransferase	inactive poly ADP-ribose polymerase RCD1-like
ENOG411DS74	ENOG411E01K	0.00619949494949	Uncharacterized integral membrane protein (DUF2301)	NA
ENOG411DTIX	ENOG411DXQ1	0.00619949494949	geranyl diphosphate synthase	Coiled-coil domain-containing protein
ENOG411E09A	ENOG411E2UT	0.00619949494949	NA	ribosomal protein
ENOG411E070	ENOG411E5U6	0.00619949494949	aspartic proteinase	Protein of unknown function (DUF3571)
ENOG411DR92	ENOG411DX6Y	0.00619949494949	xanthoxin	Anthocyanidin
ENOG411DT9A	ENOG411DTAD	0.00619949494949	cullin 4	NA
ENOG411DT73	ENOG411DVX1	0.00619949494949	tryptophanyl-trna	Pentatricopeptide repeat-containing protein
ENOG411DWH4	ENOG411DXDQ	0.00619949494949	)-oxidoreductase	Aspartate aminotransferase
ENOG411DUNY	ENOG411DUTW	0.00619949494949	cysteine synthase	glycosyltransferase family 14 protein
ENOG411DQT4	ENOG411DVH8	0.00619949494949	methyltransferase	ADP-ribosylation factor GTPase-activating protein
ENOG411DRW1	ENOG411E3KX	0.00619949494949	function. Its presence in a non-photosynthetic plant (Epifagus virginiana) and experiments in tobacco indicate that it has an essential function which is probably not related to photosynthesis	Photosystem I reaction center subunit
ENOG411DQIH	ENOG411DRCB	0.00619949494949	zinc finger CCCH domain-containing protein	GDP-fucose protein O-fucosyltransferase
ENOG411DV98	ENOG411DWXE	0.00619949494949	protein GDAP2 homolog	GDT1-like protein
ENOG411DSSG	ENOG411DX2I	0.00619949494949	NDH shuttles electrons from NAD(P)H plastoquinone via FMN and iron-sulfur (Fe-S) centers to quinones in the photosynthetic chain and possibly in a chloroplast respiratory chain. The immediate electron acceptor for the enzyme in this species is believed to be plastoquinone. Couples the redox reaction to proton translocation and thus conserves the redox energy in a proton gradient (By similarity)	ribosomal protein
ENOG411DWQ7	ENOG411DXDT	0.00619949494949	protein EXECUTER 1 chloroplastic-like	glucose-6-phosphate isomerase
ENOG411DSM3	ENOG411DV5J	0.00619949494949	ATP synthase 24 kDa subunit	transmembrane protein 120
ENOG411DSRW	ENOG411E2VH	0.00619949494949	glutamine phosphoribosylpyrophosphate amidotransferase	Glycine cleavage system H protein
ENOG411DSQR	ENOG411DV1M	0.00619949494949	cellulose synthase	Involved in the base excision repair (BER) pathway by catalyzing the poly(ADP-ribosyl)ation of a limited number of acceptor proteins involved in chromatin architecture and in DNA metabolism. This modification follows DNA damages and appears as an obligatory step in a detection signaling pathway leading to the reparation of DNA strand breaks (By similarity)
ENOG411DRXS	ENOG411DZU9	0.00619949494949	RabGAP TBC domain-containing protein	K00844 hexokinase EC 2.7.1.1
ENOG411DV9C	ENOG411E63X	0.00619949494949	3-ketoacyl-coa synthase	NADH dehydrogenase ubiquinone 1 alpha subcomplex subunit
ENOG411DTHD	ENOG411E0H8	0.00619949494949	anaphase-promoting complex subunit	Plant protein of unknown function (DUF946)
ENOG411DRCQ	ENOG411DV34	0.00619949494949	geranylgeranyl transferase type-2 subunit	uridylate kinase
ENOG411DRCM	ENOG411DS05	0.00619949494949	golgin candidate	tyrosyl-tRNA synthetase
ENOG411DRTA	ENOG411DXGK	0.00619949494949	3-hydroxyisobutyryl-CoA hydrolase-like protein	Inherit from KOG: reductase
ENOG411DV76	ENOG411E0MB	0.00619949494949	BTB POZ domain-containing protein	TIFY domain protein 8
ENOG411DQAF	ENOG411DZTW	0.00619949494949	ascorbate peroxidase	Inosine-uridine preferring nucleoside hydrolase
ENOG411DUTE	ENOG411DZJC	0.00619949494949	Dehydrogenase	proteasome assembly chaperone
ENOG411DQ28	ENOG411E0BW	0.00619949494949	Peroxisomal membrane protein	40S ribosomal protein
ENOG411DS73	ENOG411E7KF	0.00619949494949	D-alanine--D-alanine ligase	GCK domain
ENOG411DRB1	ENOG411DUX6	0.00619949494949	Cyclin-dependent kinase	peroxisomal fatty acid beta-oxidation multifunctional protein
ENOG411DXVJ	ENOG411DZSX	0.00619949494949	zinc finger CCCH domain-containing protein	Peptidyl-prolyl cis-trans isomerase
ENOG411DWIB	ENOG411E4RR	0.00619949494949	Lil3 protein	Tubulin-specific chaperone
ENOG411DSSR	ENOG411DTZA	0.00619949494949	Haloacid dehalogenase-like hydrolase family protein	myristoyl-acyl carrier protein thioesterase
ENOG411DS64	ENOG411DTU0	0.00619949494949	transmembrane protein 115-like	NA
ENOG411DWP2	ENOG411DZBH	0.00619949494949	2-C-methyl-D-erythritol 4-phosphate cytidylyltransferase	ABC transporter I family member 6
ENOG411DVWH	ENOG411EKMN	0.00619949494949	NA	tryptophan synthase beta chain
ENOG411DXUD	ENOG411EDSP	0.00619949494949	Zinc finger (C2H2-type) family protein	meprin and TRAF homology domain-containing protein MATH domain-containing protein
ENOG411DQTW	ENOG411DSPR	0.00619949494949	alpha-l-arabinofuranosidase	exportin-1
ENOG411DTG3	ENOG411DW73	0.00619949494949	Regulator of Vps4 activity in the MVB pathway	Transcription elongation factor
ENOG411DW5R	ENOG411DXMM	0.00619949494949	5-3 exoribonuclease	Domain found in Dishevelled Egl-10 and Pleckstrin (DEP)
ENOG411DSRK	ENOG411E2Z4	0.00619934640523	copper-transporting ATPase	Tim17/Tim22/Tim23/Pmp24 family
ENOG411DRCZ	ENOG411E44M	0.00619934640523	luc7-like protein 3-like	NA
ENOG411DSIB	ENOG411DU2J	0.00619934640523	TRNA (5-methylaminomethyl-2-thiouridylate)-methyltransferase	anthranilate synthase
ENOG411DRKE	ENOG411DTUU	0.00619934640523	phosphoenolpyruvate carboxylase	Bifunctional nitrilase nitrile hydratase
ENOG411DRWY	ENOG411DRY3	0.00619934640523	Protein of unknown function (DUF3353)	50S ribosomal protein
ENOG411DU3G	ENOG411E09A	0.00619934640523	Ribosomal protein L4	NA
ENOG411DT4W	ENOG411DVEZ	0.00619934640523	benzyl alcohol O-benzoyltransferase-like	dual specificity protein phosphatase
ENOG411DXB2	ENOG411E44M	0.00619934640523	FAD binding domain	NA
ENOG411DQMX	ENOG411DU6T	0.00619913419913	WD repeat-containing protein 20-like	cytochrome P450
ENOG411DRHI	ENOG411DTCQ	0.00619913419913	S_TKc	UDP-Glycosyltransferase
ENOG411DR77	ENOG411DTQC	0.00619913419913	Sulfite exporter TauE/SafE	Pentatricopeptide repeat-containing protein
ENOG411DRRT	ENOG411DURR	0.00619913419913	Uncharacterized conserved protein (DUF2045)	HD domain-containing protein
ENOG411DUR0	ENOG411DZKR	0.00619913419913	Protein of unknown function (DUF1664)	Ankyrin repeat
ENOG411DT8E	ENOG411DUI6	0.00619913419913	Rab3 gtpase-activating protein non-catalytic	serine carboxypeptidase-like
ENOG411DRD2	ENOG411E0BM	0.00619913419913	glucan endo-1-3-beta-glucosidase	Golgi to ER traffic protein 4 homolog
ENOG411DWXE	ENOG411DZIP	0.00619913419913	GDT1-like protein	This is one of the two reaction center proteins of photosystem II
ENOG411DSHV	ENOG411DUJW	0.00619913419913	Glutathione S-transferase	villin-2-like
ENOG411DWF2	ENOG411DXP9	0.00619913419913	ATPase family associated with various cellular activities (AAA)	ribosomal protein l9
ENOG411DRGX	ENOG411DTG2	0.00619913419913	DNA-binding protein	Leucine-rich repeat
ENOG411DVWZ	ENOG411DXTZ	0.00619913419913	Catalyzes the S-methylmethionine (SMM) biosynthesis from adenosyl-L-homocysteine (AdoMet) and methionine. SMM biosynthesis (by MMT1) and degradation (by HMT-1 HMT-2 and HMT-3) constitute the SMM cycle in plants which is probably required to achieve short term control of AdoMet level. Also able to catalyze the selenium-methylmethionine (SeMM) from AdoMet and selenium- methionine (SeMet). May play a role in phoem sulfur transport	U4 U6 small nuclear ribonucleoprotein
ENOG411DRMN	ENOG411DXWR	0.00619913419913	Phosducin	The primary product of this enzyme is 42'4'6'- tetrahydroxychalcone (also termed naringenin-chalcone or chalcone) which can under specific conditions spontaneously isomerize into naringenin
ENOG411DQ71	ENOG411DYBZ	0.00619913419913	short chain dehydrogenase	nadph quinone
ENOG411DVA5	ENOG411E400	0.00619877344877	expressed protein	Nudix hydrolase
ENOG411DTVQ	ENOG411DXJP	0.00619877344877	two-component response regulator	Myb-like DNA-binding domain containing protein expressed
ENOG411DVPW	ENOG411EDMN	0.00619877344877	NA	Myo-inositol-1-phosphate synthase
ENOG411DTAV	ENOG411DVV9	0.00619852369852	dna polymerase delta small	GDSL esterase lipase
ENOG411DR9A	ENOG411E1Q5	0.00619852369852	Phospholipid diacylglycerol acyltransferase	KISc
ENOG411DT26	ENOG411DXAM	0.00619852369852	pfkB family carbohydrate kinase	GTP-binding protein
ENOG411DU53	ENOG411DU5E	0.00619852369852	chorismate mutase	beta-glucosidase
ENOG411DQFX	ENOG411DR5K	0.00619852369852	Bifunctional fucokinase fucose	heat shock protein
ENOG411DPW3	ENOG411DQ8S	0.00619852369852	NA	Metal transporter
ENOG411DS5J	ENOG411E3Q4	0.00619852369852	Asparaginyl-tRNA synthetase	late embryogenesis abundant protein
ENOG411DTNP	ENOG411DX9Z	0.00619852369852	calcium-binding protein	Haloacid dehalogenase-like hydrolase domain-containing protein
ENOG411DRM8	ENOG411E0BU	0.00619852369852	NA	GDSL esterase lipase
ENOG411DRVV	ENOG411EMEQ	0.00619852369852	Transcription factor	NA
ENOG411DY61	ENOG411DYR0	0.00619852369852	Tyrosyl-DNA phosphodiesterase	UBX domain-containing protein
ENOG411DUKA	ENOG411DZ53	0.00619852369852	Mate efflux family protein	dihydrolipoyllysine-residue succinyltransferase component of 2-oxoglutarate dehydrogenase complex
ENOG411DRWU	ENOG411DYXA	0.00619852369852	hydratase	Redoxin
ENOG411DRVU	ENOG411DVH5	0.00619852369852	Inorganic phosphate transporter	NA
ENOG411DU06	ENOG411E343	0.00619852369852	Bile acid	NADH dehydrogenase ubiquinone 1 alpha subcomplex subunit
ENOG411E0GZ	ENOG411EMN6	0.00619852369852	phosphatase 2C	Acetyltransferase (GNAT) family
ENOG411DU3U	ENOG411DURK	0.00619852369852	Protein sel-1 homolog	MORN
ENOG411DSE7	ENOG411DYS6	0.00619852369852	NA	Inherit from KOG: MON2 homolog (S. cerevisiae)
ENOG411DTKY	ENOG411E2M5	0.00619852369852	15.0 kDa protein	15 kDa selenoprotein-like
ENOG411DTPI	ENOG411E3ZC	0.00619852369852	efflux antiporter	NA
ENOG411DRKD	ENOG411DSPF	0.00619852369852	Somatic embryogenesis receptor kinase	Protein tyrosine kinase
ENOG411DXR2	ENOG411E2ZB	0.00619852369852	Ran-binding protein	Thioredoxin
ENOG411DQ8F	ENOG411DQDR	0.00619852369852	Heat shock protein 70 (HSP70)-interacting protein	pattern formation protein
ENOG411DXEB	ENOG411DY78	0.00619852369852	prolyl 4-hydroxylase	Protein IN2-1 homolog
ENOG411DW2P	ENOG411DXVF	0.00619852369852	hexokinase	Domain of unknown function (DUF2828)
ENOG411DSEW	ENOG411DZR2	0.00619852369852	aspartic proteinase	vesicle-associated membrane protein
ENOG411DQAB	ENOG411E5ZH	0.00619852369852	PsbP domain-containing protein 6	Auxin-repressed 12.5 kDa
ENOG411DR4T	ENOG411EMGA	0.00619852369852	phosphatidylserine decarboxylase	Protein arginine n-methyltransferase
ENOG411DT6J	ENOG411DWCA	0.00619852369852	amino acid permease family protein	ribosomal RNA small subunit methyltransferase
ENOG411DZ5E	ENOG411E0CH	0.00619852369852	Hydroxyacylglutathione hydrolase	Polyketide cyclase / dehydrase and lipid transport
ENOG411DTDV	ENOG411E58S	0.00619852369852	proline synthase co-transcribed bacterial homolog	ribosomal protein
ENOG411DRMY	ENOG411DXZV	0.00619852369852	Dicer-like protein	Pentatricopeptide repeat-containing protein
ENOG411DRZI	ENOG411EMAR	0.00619852369852	This protein promotes the GTP-dependent binding of aminoacyl-tRNA to the A-site of ribosomes during protein biosynthesis (By similarity)	NA
ENOG411DW69	ENOG411DZBH	0.00619852369852	Survival of motor neuron-related-splicing factor	ABC transporter I family member 6
ENOG411DVK4	ENOG411DX5B	0.00619852369852	receptor-like protein kinase	RPAP1-like C-terminal
ENOG411DTPN	ENOG411DWP4	0.00619841269841	Pathogenesis-related protein	NA
ENOG411DU03	ENOG411DX5I	0.00619841269841	mannose-1-phosphate guanyltransferase	Protein of unknown function (DUF1749)
ENOG411DRZT	ENOG411E3MB	0.00619841269841	1-(5-phosphoribosyl)-5- (5-phosphoribosylamino)methylideneamino imidazole-4-carboxamide isomerase	Peptidyl-prolyl cis-trans isomerase
ENOG411DQ30	ENOG411DVY1	0.00619841269841	NA	ADPATP carrier protein
ENOG411DR38	ENOG411DVFP	0.00619803296119	starch branching enzyme	senescence-associated protein
ENOG411DVZM	ENOG411E3RF	0.0061978021978	Protein of unknown function (DUF2838)	NA
ENOG411DZ5W	ENOG411DZQ7	0.0061978021978	peroxidase	Quinone oxidoreductase
ENOG411DR5S	ENOG411DTY8	0.0061978021978	Protein of unknown function (DUF544)	SEC14 cytosolic factor family protein
ENOG411DSEU	ENOG411DU50	0.0061978021978	Aldose 1-epimerase	UDP-glucuronic acid decarboxylase
ENOG411DYXA	ENOG411E23B	0.0061978021978	Redoxin	UPF0481 protein
ENOG411DYMH	ENOG411E3PX	0.0061978021978	Transmembrane emp24 domain-containing protein	cytochrome c oxidase
ENOG411DVXP	ENOG411DW9J	0.0061978021978	MA3 domain-containing protein	hydrolase alpha beta fold family protein
ENOG411DPQC	ENOG411DSHK	0.0061978021978	suppressor of G2 allele of SKP1	NA
ENOG411DUQN	ENOG411DXTK	0.0061978021978	Isoflavone reductase	F-box protein
ENOG411DRPR	ENOG411DUY5	0.0061978021978	Cyclase family	acyl-activating enzyme 17
ENOG411DW4U	ENOG411EMC6	0.0061978021978	2OG-Fe(II) oxygenase superfamily	D-isomer specific 2-hydroxyacid dehydrogenase NAD binding domain
ENOG411DZ3V	ENOG411E52K	0.0061978021978	Tumour-associated protein	NA
ENOG411DQ8Y	ENOG411DTZ1	0.0061978021978	peroxisomal biogenesis factor	5-hydroxyisourate hydrolase
ENOG411DRKJ	ENOG411DV67	0.0061978021978	calcium homeostasis regulator CHoR1	ABC transporter F family member
ENOG411DR26	ENOG411DR3A	0.0061978021978	sugar transporter ERD6-like	Magnesium-protoporphyrin IX monomethyl ester oxidative cyclase
ENOG411DXVZ	ENOG411DYHT	0.0061978021978	homeobox protein	NA
ENOG411DTN3	ENOG411DYJD	0.0061978021978	Domain of unknown function (DUF303)	Glycine cleavage system H protein
ENOG411DYY7	ENOG411E47X	0.0061978021978	Ankyrin repeat-containing protein	NA
ENOG411DRWJ	ENOG411DUY6	0.0061978021978	MATH domain	peptidase S41 family protein
ENOG411DUD8	ENOG411E1US	0.0061978021978	NA	transcription factor
ENOG411DQ4T	ENOG411DVF1	0.0061978021978	Galactosyltransferase-like protein	K01455 formamidase EC 3.5.1.49
ENOG411DSM3	ENOG411DYEK	0.0061978021978	ATP synthase 24 kDa subunit	HVA22-like protein
ENOG411DVST	ENOG411DY9H	0.0061978021978	cytochrome P450	pre-mRNA-splicing factor
ENOG411DRCT	ENOG411DWSS	0.0061978021978	LRR repeats and ubiquitin-like domain-containing protein	Component of RNA polymerase I core factor complex that acts as a GTF2B TFIIB-like factor and plays a key role in multiple steps during trancription initiation such as preinitiation complex (PIC) assembly and postpolymerase recruitment events in polymerase I (Pol I) transcription. Binds rDNA promoters and plays a role in Pol I recruitment (By similarity)
ENOG411DPWU	ENOG411DQRT	0.00619760631525	Squamosa promoter-binding-like protein	B3 domain-containing transcription factor
ENOG411DSDD	ENOG411DW2H	0.00619755244755	Phenylalanine ammonialyase	peptide-N4-(N-acetyl-beta-glucosaminyl)asparagine amidase activity
ENOG411DRTG	ENOG411DWTQ	0.00619755244755	ABC transporter C family member	Inherit from KOG: spastic paraplegia 11 (autosomal recessive)
ENOG411DSC2	ENOG411DY2P	0.00619755244755	glutamyl-tRNA synthetase	O-methyltransferase
ENOG411DRGG	ENOG411DXZD	0.00619755244755	dnaJ homolog subfamily C member	nicotinate
ENOG411DUXZ	ENOG411EKXP	0.00619755244755	tyrosyl-tRNA	cell division protein FtsY
ENOG411DRZA	ENOG411DUCU	0.00619755244755	Catalyzes the interconversion of methylthioribose-1- phosphate (MTR-1-P) into methylthioribulose-1-phosphate (MTRu-1-P) (By similarity)	Amidohydrolase family
ENOG411DQWU	ENOG411DS1I	0.00619755244755	carbonic anhydrase	hydrolase
ENOG411DV9D	ENOG411EM24	0.00619755244755	Histone deacetylase	RNA-binding protein
ENOG411DYZB	ENOG411EMF2	0.00619755244755	domain-containing protein	Ubiquitin-2 like Rad60 SUMO-like
ENOG411DRUE	ENOG411DXKH	0.00619755244755	Quinone oxidoreductase-like protein At1g23740	NAD dependent epimerase dehydratase family protein
ENOG411DQNZ	ENOG411DXY4	0.00619755244755	Pentatricopeptide repeat-containing protein	WD-40 repeat family protein
ENOG411DY12	ENOG411E5Z3	0.00619755244755	Key enzyme in heme biosynthesis. Catalyzes the oxidative decarboxylation of propionic acid side chains of rings A and B of coproporphyrinogen III (By similarity)	Transcription factor Pcc1
ENOG411E17K	ENOG411EMMV	0.00619755244755	peroxidase	Hydroxyacylglutathione hydrolase
ENOG411DYAG	ENOG411E14D	0.00619755244755	GYF domain-containing protein	YqaJ-like viral recombinase domain
ENOG411DYBZ	ENOG411E4KP	0.00619755244755	nadph quinone	NA
ENOG411DW0X	ENOG411DXHD	0.00619755244755	Snf1-related protein kinase	Pentatricopeptide repeat-containing protein
ENOG411DX8D	ENOG411E2WH	0.00619755244755	integral membrane single C2 domain protein	Core component of nucleosome. Nucleosomes wrap and compact DNA into chromatin limiting DNA accessibility to the cellular machineries which require DNA as a template. Histones thereby play a central role in transcription regulation DNA repair DNA replication and chromosomal stability. DNA accessibility is regulated via a complex set of post-translational modifications of histones also called histone code and nucleosome remodeling
ENOG411DTSM	ENOG411EDV7	0.00619755244755	Pentatricopeptide repeat-containing protein	Inherit from KOG: 6-phosphogluconolactonase
ENOG411DTHW	ENOG411EKJK	0.00619755244755	guanylate	Cysteine desulfurase
ENOG411DQIA	ENOG411DSG5	0.00619755244755	fasciclin-like arabinogalactan protein	Exo70 exocyst complex subunit
ENOG411DRZ9	ENOG411DV0Q	0.00619755244755	Indigoidine synthase A like protein	S_TKc
ENOG411DS5H	ENOG411E52D	0.00619755244755	Actin-related protein	Glycine-rich RNA-binding protein
ENOG411DSRJ	ENOG411DYUB	0.00619755244755	vesicle-associated membrane protein	Hydroxyacylglutathione hydrolase
ENOG411DRI8	ENOG411DURH	0.00619755244755	uracil phosphoribosyltransferase	serine carboxypeptidase S28 family protein
ENOG411DQB3	ENOG411DYRU	0.00619755244755	serine threonine-protein phosphatase	Inherit from KOG: translocated promoter region nuclear basket protein
ENOG411DSDP	ENOG411DUQN	0.00619731146047	4-coumarate--CoA ligase	Isoflavone reductase
ENOG411DRR8	ENOG411E0G3	0.00619731146047	ABC transporter C family member	pumilio homolog
ENOG411DR9T	ENOG411DUIE	0.00619731146047	Plastidic glucose transporter	Retrotransposon protein
ENOG411DUAA	ENOG411E0WJ	0.00619731146047	Polygalacturonase-like	inorganic pyrophosphatase
ENOG411DXFG	ENOG411E325	0.00619731146047	Inherit from euNOG: Conserved hypothetical protein	ribosomal protein S6
ENOG411DSSX	ENOG411DW6F	0.00619731146047	dna polymerase	l-Ala-D L-Glu epimerase-like
ENOG411DQJS	ENOG411E08M	0.0061966873706	mitogen-activated protein kinase kinase	starch synthase
ENOG411DYNP	ENOG411E38I	0.00619667260844	acyl-CoA-binding domain-containing protein	Rubredoxin
ENOG411DQ75	ENOG411DVNT	0.00619667260844	momilactone A synthase-like	regulator of
ENOG411DTMU	ENOG411DVFN	0.00619658119658	mannosyl-oligosaccharide 12-alpha-mannosidase	sugar transport protein
ENOG411DTTX	ENOG411DVFC	0.00619658119658	amino acid transporter	DNA-directed RNA polymerases I and III subunit
ENOG411DU2Y	ENOG411DWTB	0.00619658119658	NA	syntaxin 6 N-terminal domain containing protein expressed
ENOG411DTPS	ENOG411DWP1	0.00619658119658	Transcription factor	gamma-tocopherol methyltransferase
ENOG411DQW2	ENOG411E02F	0.00619658119658	Glucose and ribitol	NA
ENOG411DPV7	ENOG411DZKX	0.00619658119658	Calcineurin subunit	leucine-rich repeat receptor-like serine threonine-protein kinase
ENOG411DRRK	ENOG411DTU9	0.00619658119658	NAC domain-containing protein	Phosphatidylinositol-4-phosphate 5-kinase family protein
ENOG411DQ1D	ENOG411DVVG	0.00619658119658	Pentatricopeptide repeat-containing protein	Pentatricopeptide repeat-containing protein
ENOG411DZR7	ENOG411EMM4	0.00619658119658	cytochrome P450	Sec23/Sec24 zinc finger
ENOG411DRZR	ENOG411DZHF	0.00619658119658	membrane steroid-binding protein	Imidazole glycerol phosphate synthase
ENOG411DSAE	ENOG411E0WZ	0.00619658119658	DNA repair helicase	NA
ENOG411DUJJ	ENOG411E346	0.00619658119658	dynamin-related protein	Optic atrophy 3 protein (OPA3)
ENOG411DSEG	ENOG411DVCD	0.00619658119658	novel plant snare	ATPase family AAA domain-containing protein
ENOG411DSPH	ENOG411DX0C	0.00619658119658	NA	Protein of unknown function (DUF616)
ENOG411DX2R	ENOG411DXSJ	0.00619658119658	Monodehydroascorbate reductase	xylulose
ENOG411DSRK	ENOG411E4Y1	0.00619658119658	copper-transporting ATPase	copper transporter
ENOG411DQV3	ENOG411DUPS	0.00619658119658	Ornithine decarboxylase	Nuclear movement family protein
ENOG411DZWS	ENOG411E046	0.00619658119658	Conserved hypothetical protein 95	Ribosomal protein S5
ENOG411DT73	ENOG411E0U9	0.00619658119658	tryptophanyl-trna	Catalyzes the formation of formate and 2-keto-4- methylthiobutyrate (KMTB) from 12-dihydroxy-3-keto-5- methylthiopentene (DHK-MTPene) (By similarity)
ENOG411DQXQ	ENOG411E61Y	0.00619658119658	Pentatricopeptide repeat-containing protein	NA
ENOG411DWJC	ENOG411E2TY	0.00619658119658	Pentatricopeptide repeat-containing protein At4g32430	60S ribosomal protein L27
ENOG411DYB8	ENOG411E0ZB	0.00619658119658	PsaA and PsaB bind P700 the primary electron donor of photosystem I (PSI) as well as the electron acceptors A0 A1 and FX. PSI is a plastocyanin-ferredoxin oxidoreductase converting photonic excitation into a charge separation which transfers an electron from the donor P700 chlorophyll pair to the spectroscopically characterized acceptors A0 A1 FX FA and FB in turn. Oxidized P700 is reduced on the lumenal side of the thylakoid membrane by plastocyanin	receptor-like protein kinase FERONIA-like
ENOG411DUWH	ENOG411E036	0.00619658119658	NA	Retrotransposon protein
ENOG411DTQB	ENOG411E16E	0.00619658119658	RAB	ZnF_RBZ
ENOG411DSWA	ENOG411DT4Q	0.00619658119658	Bifunctional serine threonine kinase and phosphorylase involved in the dark light-mediated regulation of PPDK by catalyzing its phosphorylation dephosphorylation. Dark light- induced changes in stromal concentrations of the competing ADP and Pi substrates govern the direction of the reaction. In the dark phosphorylates the catalytic intermediate of PPDK (PPDK-HisP) inactivating it. Light exposure induces the phosphorolysis reaction that reactivates PPDK	oligopeptide transporter
ENOG411DWUB	ENOG411E2R6	0.00619658119658	importin	Protein of unknown function (DUF3252)
ENOG411DQ11	ENOG411DQJT	0.00619658119658	vacuolar proton	oligopeptide transporter
ENOG411DQBT	ENOG411DQZK	0.00619658119658	WD-40 repeat-containing protein	methyltransferase
ENOG411DR2U	ENOG411DSV0	0.00619658119658	Isochorismatase family	3-hydroxyisobutyryl-CoA hydrolase-like protein
ENOG411DT30	ENOG411DYB3	0.00619658119658	hydroxymethylglutaryl-CoA synthase	condensin complex subunit
ENOG411DQTJ	ENOG411DWAN	0.00619658119658	Beta-lactamase	Acyltransferase
ENOG411DRVM	ENOG411DSKQ	0.00619658119658	cadmium zinc-transporting ATPase	protease
ENOG411DQ1V	ENOG411E4BC	0.00619658119658	Inherit from NOG: transcripton factor	Protease inhibitor/seed storage/LTP family
ENOG411DREJ	ENOG411E2TM	0.00619658119658	peptide transporter	30S ribosomal protein S10
ENOG411DPNP	ENOG411DRFF	0.00619658119658	Basic leucine zipper and W2 domain-containing protein	BRO1-like domain
ENOG411DV4G	ENOG411E46C	0.00619658119658	acid to the nucleotide precursor UDP-N-acetylmuramoyl-L-alanyl-D-glutamate (UMAG) in the biosynthesis of bacterial cell-wall peptidoglycan (By similarity)	NA
ENOG411DRA8	ENOG411DZMH	0.00619609965198	NA	syntaxin
ENOG411DVFZ	ENOG411E3D9	0.00619607843137	translocation	calcium-binding protein
ENOG411DW9J	ENOG411DX8K	0.00619496204279	hydrolase alpha beta fold family protein	short chain dehydrogenase
ENOG411DVJP	ENOG411DVVX	0.00619480519481	protein SCO1 homolog	Mitochondrial membrane ATP synthase (F(1)F(0) ATP synthase or Complex V) produces ATP from ADP in the presence of a proton gradient across the membrane which is generated by electron transport complexes of the respiratory chain. F-type ATPases consist of two structural domains F(1) - containing the extramembraneous catalytic core and F(0) - containing the membrane proton channel linked together by a central stalk and a peripheral stalk. During catalysis ATP synthesis in the catalytic domain of F(1) is coupled via a rotary mechanism of the central stalk subunits to proton translocation. Part of the complex F(1) domain and the central stalk which is part of the complex rotary element. The gamma subunit protrudes into the catalytic domain formed of alpha(3)beta(3). Rotation of the central stalk against the surrounding alpha(3)beta(3) subunits leads to hydrolysis of ATP in three separate catalytic sites on the beta subunits
ENOG411DRAU	ENOG411DWGM	0.00619480519481	Vitamin K epoxide reductase family	Oligomeric golgi complex
ENOG411DSB1	ENOG411DXVC	0.00619480519481	Destroys radicals which are normally produced within the cells and which are toxic to biological systems (By similarity)	Uroporphyrinogen decarboxylase
ENOG411DVX1	ENOG411E5YR	0.00619480519481	Pentatricopeptide repeat-containing protein	NA
ENOG411DRMM	ENOG411DX0C	0.00619480519481	May be involved in modulation of pathogen defense and leaf cell death (By similarity)	Protein of unknown function (DUF616)
ENOG411DU9K	ENOG411DWT4	0.00619480519481	trafficking protein particle complex subunit 12-like	ABC transporter B family member
ENOG411EKI7	ENOG411EM3P	0.00619480519481	isoamylase	CRS1_YhbY
ENOG411DUAZ	ENOG411DYSF	0.00619480519481	isopentenyl-diphosphate Delta-isomerase	Chalcone-flavanone isomerase
ENOG411E0M0	ENOG411E5EN	0.00619480519481	NA	NA
ENOG411DS7Y	ENOG411E3C1	0.00619480519481	methionine synthase	NA
ENOG411DSG1	ENOG411DT4C	0.00619480519481	Ethylene-overproduction protein	ATP-dependent zinc metalloprotease FtsH
ENOG411DUKC	ENOG411E1BE	0.00619480519481	Ammonium transporter	Lanthionine synthetase C-like protein
ENOG411DSIV	ENOG411E40S	0.00619480519481	Protein of unknown function (DUF1295)	Mitochondrial import inner membrane translocase subunit
ENOG411DWAF	ENOG411EMBD	0.00619480519481	Annexin Arabidopsis	Rubisco LSMT substrate-binding
ENOG411DPT3	ENOG411E5TR	0.00619480519481	Polyadenylate-binding protein	NA
ENOG411DT5V	ENOG411DW7N	0.00619480519481	Proliferation-associated protein	nucleic acid binding protein
ENOG411DRRM	ENOG411DWM0	0.00619480519481	WD repeat domain phosphoinositide-interacting protein	xylose isomerase
ENOG411DV9Z	ENOG411DX95	0.00619480519481	poly(ADP-ribose) glycohydrolase	cell number regulator 6-like
ENOG411DTQZ	ENOG411DYRV	0.00619480519481	TBC	Sarcosine oxidase
ENOG411DT9U	ENOG411DVNP	0.00619480519481	Metacaspase	Glycosyl hydrolase family 38 protein
ENOG411DVG2	ENOG411E603	0.00619480519481	L-ascorbate peroxidase	Peptidase inhibitor I9
ENOG411DS81	ENOG411DSWG	0.00619480519481	tRNA threonylcarbamoyladenosine biosynthesis protein	Phenylalanyl-tRNA synthetase beta
ENOG411DXDW	ENOG411DZI8	0.00619480519481	Serine threonine-protein kinase	proton ATPase
ENOG411DR0Q	ENOG411EJS6	0.00619480519481	thymidine kinase	60S ribosomal protein L2
ENOG411DTEY	ENOG411DVH6	0.00619480519481	ATP-dependent Clp protease proteolytic subunit	lipocalin
ENOG411DPS2	ENOG411DSC5	0.00619480519481	Cyclin-dependent kinase	Domain of unknown function (DUF1817)
ENOG411DVTK	ENOG411E52D	0.00619480519481	loosening and extension of plant cell walls by disrupting non-covalent bonding between cellulose microfibrils and matrix glucans. No enzymatic activity has been found	Glycine-rich RNA-binding protein
ENOG411DYRP	ENOG411E28Y	0.00619480519481	seed storage protein	NA
ENOG411DTI3	ENOG411DXCI	0.00619480519481	Nuclear cap-binding protein subunit	Methyltransferase-like protein
ENOG411DS73	ENOG411DSZR	0.00619480519481	D-alanine--D-alanine ligase	Transcription factor Pur-alpha
ENOG411DTFX	ENOG411E58S	0.00619480519481	Autophagy-related protein 13	ribosomal protein
ENOG411DQJZ	ENOG411DTRP	0.00619480519481	protein transport protein sec61	central subunit of the protein translocation channel SecYE. Consists of two halves formed by TMs 1-5 and 6-10. These two domains form a lateral gate at the front which open onto the bilayer between TMs 2 and 7 and are clamped together by SecE at the back. The channel is closed by both a pore ring composed of hydrophobic SecY resides and a short helix (helix 2A) on the extracellular side of the membrane which forms a plug (By similarity)
ENOG411DTHH	ENOG411EKTQ	0.00619480519481	glucose-6-phosphate isomerase	peptide chain release factor
ENOG411DUCU	ENOG411DVRX	0.00619480519481	Amidohydrolase family	YT521-B-like family domain containing protein expressed
ENOG411DV0C	ENOG411E3D9	0.00619480519481	NA	calcium-binding protein
ENOG411DSWM	ENOG411DWRT	0.00619480519481	methyltransferase	proteasome activator
ENOG411DRPK	ENOG411E48V	0.00619480519481	Uroporphyrinogen decarboxylase	Conserved hypothetical protein (Lin0512_fam)
ENOG411DVND	ENOG411EMJ2	0.00619480519481	transporter	Inherit from euNOG: testis expressed 30
ENOG411DQ1A	ENOG411DX9Z	0.00619480519481	Antioxidant protein that seems to contribute to the inhibition of germination during stress	Haloacid dehalogenase-like hydrolase domain-containing protein
ENOG411DSPR	ENOG411DX3J	0.00619480519481	exportin-1	DNA-binding protein
ENOG411DQBV	ENOG411DRIB	0.00619480519481	Prolyl-tRNA	galactokinase (EC 2.7.1.6)
ENOG411DVG5	ENOG411E2JI	0.00619480519481	NA	transcription initiation factor TFIID subunit
ENOG411DQTJ	ENOG411DTED	0.00619480519481	Beta-lactamase	Dolichyl-diphosphooligosaccharide--protein glycosyltransferase subunit
ENOG411DZN1	ENOG411EM6P	0.00619480519481	Cbl-interacting protein kinase	UDP-N-acetylglucosamine--peptide N-acetylglucosaminyltransferase
ENOG411DQKS	ENOG411DV9Z	0.00619480519481	short-chain dehydrogenase reductase	poly(ADP-ribose) glycohydrolase
ENOG411DRMU	ENOG411DY12	0.00619480519481	sensitive to proton rhizotoxicity	Key enzyme in heme biosynthesis. Catalyzes the oxidative decarboxylation of propionic acid side chains of rings A and B of coproporphyrinogen III (By similarity)
ENOG411DWCI	ENOG411DZ42	0.00619480519481	sulfotransferase	2OG-Fe(II) oxygenase superfamily
ENOG411DR2U	ENOG411DVNT	0.00619480519481	Isochorismatase family	regulator of
ENOG411DWKG	ENOG411DYHT	0.00619480519481	activating signal cointegrator 1 complex subunit	NA
ENOG411DT6V	ENOG411E916	0.00619480519481	calcium-dependent protein kinase	Inherit from KOG: Retrotransposon protein
ENOG411DUZS	ENOG411E0PY	0.00619480519481	YT521-B-like domain	anthocyanidin synthase
ENOG411E0I3	ENOG411ECUP	0.00619480519481	12-oxophytodienoate reductase	Defense-related protein
ENOG411DSMD	ENOG411DV3Y	0.00619480519481	Sugar carrier protein	DNA-directed RNA Polymerase
ENOG411DWGN	ENOG411DXAB	0.00619480519481	alpha-glucan water dikinase	WD domain G-beta repeat
ENOG411DTNP	ENOG411DV2Y	0.00619480519481	calcium-binding protein	U1 small nuclear ribonucleoprotein
ENOG411DUDB	ENOG411DUU6	0.00619480519481	PP2A regulatory subunit	Protein farnesyltransferase geranylgeranyltransferase type-1 subunit
ENOG411DSD8	ENOG411E38Y	0.00619480519481	pectinesterase	methionine sulfoxide reductase
ENOG411DR34	ENOG411DUVM	0.00619480519481	acyl-CoA-binding domain-containing protein	transporter
ENOG411DX3Z	ENOG411DXVE	0.00619480519481	auxin response factor	ubiquitin carboxyl-terminal hydrolase
ENOG411DT62	ENOG411DWJQ	0.00619480519481	Catalyzes the formation of N(7)-methylguanine at position 46 (m7G46) in tRNA (By similarity)	anthranilate
ENOG411DRBZ	ENOG411DXY1	0.00619480519481	Cytosolic purine	type I inositol-145-trisphosphate 5-phosphatase
ENOG411DQZK	ENOG411DR2S	0.00619480519481	methyltransferase	zinc finger CCCH domain-containing protein
ENOG411DPQW	ENOG411DT1F	0.00619480519481	Electron transfer flavoprotein subunit beta	PI-PLC X domain-containing protein
ENOG411DT9A	ENOG411DWFE	0.00619480519481	cullin 4	reductase saccharopine dehydrogenase
ENOG411DWTJ	ENOG411E2K0	0.00619480519481	COP9 signalosome complex subunit	late embryogenesis abundant protein
ENOG411DRX1	ENOG411E6FX	0.00619480519481	chromatin modification	50S ribosomal protein L35
ENOG411DTRP	ENOG411E26K	0.00619480519481	central subunit of the protein translocation channel SecYE. Consists of two halves formed by TMs 1-5 and 6-10. These two domains form a lateral gate at the front which open onto the bilayer between TMs 2 and 7 and are clamped together by SecE at the back. The channel is closed by both a pore ring composed of hydrophobic SecY resides and a short helix (helix 2A) on the extracellular side of the membrane which forms a plug (By similarity)	Protein of unknown function (DUF788)
ENOG411DTAD	ENOG411E2N7	0.00619480519481	NA	ribosomal protein L24
ENOG411DWK5	ENOG411E3ZI	0.00619480519481	adipocyte plasma membrane-associated protein-like	YGGT family
ENOG411DT30	ENOG411E3TD	0.00619480519481	hydroxymethylglutaryl-CoA synthase	prefoldin subunit
ENOG411DRJ0	ENOG411E4YY	0.00619480519481	Involved in chlorophyll biosynthesis. Catalyzes the insertion of magnesium ion into protoporphyrin IX to yield Mg- protoporphyrin IX. The	N-alpha-acetyltransferase 38 NatC auxiliary
ENOG411DSUA	ENOG411DUAK	0.00619480519481	ribulose-phosphate 3-epimerase	GEM-like protein
ENOG411DQGE	ENOG411DXAU	0.00619480519481	peroxidase	Piriformospora indica-insensitive protein
ENOG411DYM9	ENOG411E3YX	0.00619480519481	3-phosphoinositide-dependent protein	auxin-induced protein
ENOG411DVST	ENOG411EMPQ	0.00619480519481	cytochrome P450	PGAM
ENOG411DRR8	ENOG411DW9J	0.00619480519481	ABC transporter C family member	hydrolase alpha beta fold family protein
ENOG411DUPY	ENOG411DXZ0	0.00619480519481	Regulator of chromosome condensation	Histone deacetylase
ENOG411DTI7	ENOG411DYI4	0.00619480519481	GDA1 CD39 family protein	Protein of unknown function (DUF493)
ENOG411DSDU	ENOG411DSWH	0.00619480519481	LrgB-like family	Ethanolamine-phosphate
ENOG411DZ5J	ENOG411E2V7	0.00619480519481	D-glycerate 3-kinase	Acetyltransferase (GNAT) family
ENOG411DUSJ	ENOG411E36W	0.00619480519481	monocopper oxidase-like protein	Activator of Hsp90 ATPase N-terminal
ENOG411DXQ0	ENOG411EKPZ	0.00619480519481	Translin-associated protein	PUB domain
ENOG411DQ3Z	ENOG411DWXN	0.00619480519481	synthase	Serine threonine-protein kinase-like protein
ENOG411DRQ6	ENOG411DSQ0	0.00619480519481	ethanolamine kinase	Folylpolyglutamate
ENOG411DSMS	ENOG411DX9F	0.00619480519481	lanC-like protein	BAHD acyltransferase
ENOG411DTNP	ENOG411E2S9	0.00619480519481	calcium-binding protein	Uncharacterised protein family UPF0047
ENOG411DXJU	ENOG411DYXC	0.00619480519481	clavaminate synthase-like protein	Protein of unknown function (DUF1499)
ENOG411DUEJ	ENOG411DVEG	0.00619480519481	5'-nucleotidase	66 kDa stress
ENOG411DZER	ENOG411E52Z	0.00619480519481	3-hydroxyacyl-CoA dehydratase PASTICCINO	Harpin-induced protein 1 containing protein expressed
ENOG411DQD8	ENOG411E0GG	0.00619480519481	adenosylhomocysteinase	acyl coa ligase acetate-coa synthetase-like protein
ENOG411DU2J	ENOG411DUW3	0.00619480519481	anthranilate synthase	bifunctional dihydroflavonol 4-reductase flavanone
ENOG411DSSX	ENOG411DY49	0.00619480519481	dna polymerase	beta-14-glucan synthase rather involved in the synthesis of the xyloglucan backbone than cellulose. Seems to work simultaneously with xyloglucan 6-xylosyltransferase. Xyloglucan is a noncellulosic polysaccharides of plant cell wall and consists of a glucan backbone substituted by xylose galactose and fucose (By similarity)
ENOG411E12F	ENOG411E68K	0.00619480519481	transcription factor	NA
ENOG411DQ5E	ENOG411DT09	0.00619480519481	phosphatase	phosphatase 2C
ENOG411DVNP	ENOG411DXPE	0.00619480519481	Glycosyl hydrolase family 38 protein	Hemimethylated DNA-binding protein YccV like
ENOG411DQ6H	ENOG411DU3V	0.00619480519481	Ubox	Nitrate transporter
ENOG411DPPH	ENOG411DQCH	0.00619480519481	LRR receptor-like serine threonine-protein kinase	expressed protein
ENOG411E3TN	ENOG411E54H	0.00619480519481	VIT family	YGGT family
ENOG411DQUD	ENOG411DUIC	0.00619480519481	glycoside hydrolase family 28 protein	chorismate mutase
ENOG411DQVB	ENOG411DW5W	0.00619480519481	TLDc	glucan endo-1-3-beta-glucosidase
ENOG411DQ6I	ENOG411E329	0.00619480519481	Regulator of chromosome condensation	Nudix hydrolase
ENOG411DW1Z	ENOG411EK3Y	0.00619480519481	Pentatricopeptide repeat-containing protein	Symplekin tight junction protein C terminal
ENOG411DT59	ENOG411DX3V	0.00619480519481	adaptin ear-binding coat-associated protein	vesicle-associated protein
ENOG411DUMH	ENOG411DZFZ	0.00619480519481	transport) protein	oxidoreductase 2OG-Fe(II) oxygenase family protein
ENOG411DTQZ	ENOG411DZZ5	0.00619480519481	TBC	NA
ENOG411DSE9	ENOG411E0H6	0.00619480519481	Pentatricopeptide repeat-containing protein	Replication protein A
ENOG411DRQE	ENOG411DS74	0.00619480519481	ubiquitin carboxyl-terminal hydrolase	Uncharacterized integral membrane protein (DUF2301)
ENOG411DQA0	ENOG411DYK8	0.00619480519481	lysosomal beta glucosidase-like	poly ADP-ribose polymerase
ENOG411DQXT	ENOG411E1EV	0.00619480519481	protein)-related protein	Pfam:DUF143
ENOG411DVKX	ENOG411DXYG	0.00619480519481	glutathione peroxidase	Argonaute
ENOG411DWRT	ENOG411E5KQ	0.00619480519481	proteasome activator	Protein PLANT CADMIUM RESISTANCE
ENOG411DQME	ENOG411E0G5	0.00619480519481	presequence protease	Deoxyuridine 5'-triphosphate
ENOG411DQMT	ENOG411DQNJ	0.00619480519481	Pinin SDK memA protein	phosphoglycerate
ENOG411DSW9	ENOG411DWYF	0.00619480519481	acetolactate synthase	BTB POZ domain-containing protein
ENOG411DRNM	ENOG411E39M	0.00619480519481	manganese-dependent ADP-ribose CDP-alcohol diphosphatase-like	Cupin superfamily (DUF985)
ENOG411DVGD	ENOG411DXTD	0.00619480519481	Phenazine biosynthesis-like protein	red chlorophyll catabolite reductase
ENOG411DQRK	ENOG411DY5Z	0.00619480519481	AP-2 complex subunit	Transcription factor
ENOG411DRAU	ENOG411DTYH	0.00619480519481	Vitamin K epoxide reductase family	Rubisco LSMT substrate-binding
ENOG411DWUU	ENOG411E2VQ	0.00619480519481	strubbelig-receptor family	UPF0098 protein
ENOG411DQQ4	ENOG411DVFC	0.00619480519481	Catalyzes the radical-mediated insertion of two sulfur atoms into the C-6 and C-8 positions of the octanoyl moiety bound to the lipoyl domains of lipoate-dependent enzymes thereby converting the octanoylated domains into lipoylated derivatives	DNA-directed RNA polymerases I and III subunit
ENOG411DRSZ	ENOG411E3T1	0.00619480519481	Pleiotropic drug resistance protein	Divergent PAP2 family
ENOG411DRI8	ENOG411DVJ9	0.00619480519481	uracil phosphoribosyltransferase	beta-catenin-like protein
ENOG411DQX2	ENOG411DVF0	0.00619480519481	Glyoxylate	Cell cycle regulated microtubule associated protein
ENOG411DQTK	ENOG411DR1B	0.00619480519481	mannosyl-oligosaccharide 12-alpha-mannosidase	inactive purple acid phosphatase
ENOG411DR0Z	ENOG411E367	0.00619480519481	protein notum homolog	Binds to actin and affects the structure of the cytoskeleton. At high concentrations profilin prevents the polymerization of actin whereas it enhances it at low concentrations (By similarity)
ENOG411DVX7	ENOG411DVXB	0.00619480519481	Aminotransferase	Vacuolar protein sorting-associated protein
ENOG411DRDZ	ENOG411DTC9	0.00619480519481	pectinesterase	AAA-type ATPase family protein
ENOG411DWNR	ENOG411DXZ8	0.00619480519481	WD repeat-containing protein 76-like	ubiE/COQ5 methyltransferase family
ENOG411DQMZ	ENOG411DWFE	0.00619480519481	ABC transporter F family member	reductase saccharopine dehydrogenase
ENOG411DRCY	ENOG411E61Y	0.00619480519481	Scarecrow-like protein	NA
ENOG411DSX2	ENOG411E2AQ	0.00619480519481	reductase	Pfam:DUF149
ENOG411DSF2	ENOG411DWT4	0.00619480519481	NA	ABC transporter B family member
ENOG411DTWP	ENOG411DXZU	0.00619480519481	fas-associated factor	NA
ENOG411DQPH	ENOG411DUJ6	0.00619480519481	IF-3 binds to the 30S ribosomal subunit and shifts the equilibrum between 70S ribosomes and their 50S and 30S subunits in favor of the free subunits thus enhancing the availability of 30S subunits on which protein synthesis initiation begins (By similarity)	Tetratricopeptide repeat
ENOG411DWH8	ENOG411E43Y	0.00619480519481	NAD dependent epimerase/dehydratase family	glucosamine 6-phosphate N-acetyltransferase
ENOG411DS77	ENOG411DVV2	0.00619480519481	NA	Inherit from euNOG: expressed protein
ENOG411DQH3	ENOG411DSAQ	0.00619480519481	Component of the eukaryotic translation initiation factor 3 (eIF-3) complex which is involved in protein synthesis and together with other initiation factors stimulates binding of mRNA and methionyl-tRNAi to the 40S ribosome (By similarity)	phosphate translocator
ENOG411DUSU	ENOG411E67S	0.00619480519481	May be involved in modulation of pathogen defense and leaf cell death (By similarity)	B12d protein
ENOG411DS7P	ENOG411E0E4	0.00619480519481	ABC transporter B family member 26	NA
ENOG411DQ7G	ENOG411DSZA	0.00619480519481	ADP-ribosylation factor-related protein	NA
ENOG411DTPT	ENOG411DY1D	0.00619480519481	agenet domain-containing protein	ubiquitin thioesterase otubain-like
ENOG411DTQ8	ENOG411DUXZ	0.00619480519481	acetylglutamate kinase	tyrosyl-tRNA
ENOG411DSK1	ENOG411E3R6	0.00619480519481	phosphoglucosamine mutase family protein	PPP4R2
ENOG411DVMZ	ENOG411DWPG	0.00619480519481	Peptidyl-prolyl cis-trans isomerase	ANK
ENOG411DQ65	ENOG411E39X	0.00619480519481	dihydrodipicolinate reductase	Targeting protein for Xklp2 (TPX2)
ENOG411DVG2	ENOG411E6C0	0.00619480519481	L-ascorbate peroxidase	MFP1 attachment factor
ENOG411DSHC	ENOG411DW37	0.00619480519481	Glutathione S-transferase C-terminal domain	BAHD family acyltransferase clade I (EC 2.3.1.-)
ENOG411DTA3	ENOG411DV69	0.00619463766368	CDP-diacylglycerol-glycerol-3-phosphate 3-phosphatidyltransferase	post-GPI attachment to proteins factor
ENOG411DUNF	ENOG411DWRF	0.0061945970696	G-type lectin S-receptor-like serine threonine-protein kinase	mitogen-activated protein kinase kinase
ENOG411DRJ4	ENOG411DVCP	0.00619444444444	Pantoate-beta-alanine ligase	Elongation factor
ENOG411DU6J	ENOG411DXKX	0.00619444444444	NA	gpi-anchored protein
ENOG411DUB8	ENOG411DXEG	0.00619444444444	3-oxoacyl- acyl-carrier-protein synthase	DEAD/DEAH box helicase
ENOG411DSPH	ENOG411DYGY	0.00619444444444	NA	ATP-dependent Clp protease proteolytic subunit
ENOG411DRFE	ENOG411DTDA	0.00619444444444	nitrilase	phosphatase 2C
ENOG411DUA4	ENOG411DVSB	0.00619444444444	LRR receptor-like serine threonine-protein kinase	glycolipid transfer protein
ENOG411DQ46	ENOG411E2K5	0.00619444444444	NADH dehydrogenase ubiquinone	mitochondrial import inner membrane translocase subunit Tim17
ENOG411DR5V	ENOG411DT4N	0.00619444444444	NifU-like protein 4	Cytosolic Fe-S cluster assembly factor
ENOG411DXU4	ENOG411EMMV	0.00619444444444	ADP-ribosylation factor	Hydroxyacylglutathione hydrolase
ENOG411DV2Q	ENOG411DXJ7	0.00619444444444	Ent-kaurene oxidase	CLASP N terminal
ENOG411DRAU	ENOG411DXJU	0.00619444444444	Vitamin K epoxide reductase family	clavaminate synthase-like protein
ENOG411DRPH	ENOG411EKQN	0.00619444444444	Ataxin-3 homolog	carboxyvinyl-carboxyphosphonate phosphorylmutase
ENOG411DPR3	ENOG411DQT4	0.00619444444444	ras-related protein	methyltransferase
ENOG411DU94	ENOG411DUJT	0.00619444444444	Calcineurin-like phosphoesterase	chitinase
ENOG411DRNE	ENOG411EKGK	0.00619444444444	auxin-induced protein	alpha/beta hydrolase fold
ENOG411DQTY	ENOG411DW64	0.00619444444444	F-actin-capping protein subunit	thioredoxin reductase
ENOG411DYTD	ENOG411DZ20	0.00619444444444	psbP domain-containing protein 2	Protein of unknown function DUF482
ENOG411DY2Z	ENOG411E02C	0.00619444444444	caffeic acid	Protein kinase domain containing protein expressed
ENOG411DPVY	ENOG411DRST	0.00619444444444	Ubiquinone biosynthesis protein	acyl-coenzyme A oxidase
ENOG411DQTY	ENOG411DS2I	0.00619444444444	F-actin-capping protein subunit	Elongation factor
ENOG411DTZ8	ENOG411EK8A	0.00619444444444	translational activator	BEACH domain-containing protein lvsA-like
ENOG411DQ21	ENOG411DWYE	0.00619444444444	Catalyzes the dehydration of the S-form of NAD(P)HX at the expense of ATP which is converted to ADP. Together with NAD(P)HX epimerase which catalyzes the epimerization of the S- and R-forms the enzyme allows the repair of both epimers of NAD(P)HX a damaged form of NAD(P)H that is a result of enzymatic or heat-dependent hydration (By similarity)	microtubule-associated protein
ENOG411DTQ4	ENOG411DWJQ	0.00619444444444	pectinesterase	anthranilate
ENOG411E1JN	ENOG411EKMN	0.00619444444444	Pyridoxamine 5'-phosphate oxidase	tryptophan synthase beta chain
ENOG411DT0D	ENOG411DUKB	0.00619444444444	receptor-like protein kinase	armadillo beta-catenin repeat family protein
ENOG411DPQ6	ENOG411E2QN	0.00619444444444	transferase family	Glyoxalase/Bleomycin resistance protein/Dioxygenase superfamily
ENOG411DU59	ENOG411DX95	0.00619444444444	Integral membrane protein TerC family	cell number regulator 6-like
ENOG411DSZH	ENOG411DV1I	0.00619444444444	Transcription factor	Leo1-like protein
ENOG411DPR3	ENOG411DWP1	0.00619444444444	ras-related protein	gamma-tocopherol methyltransferase
ENOG411DQ2S	ENOG411DVTV	0.00619444444444	NA	carrier protein
ENOG411DQPS	ENOG411DZJV	0.00619444444444	calcium-dependent protein kinase	)-oxidoreductase
ENOG411DWE7	ENOG411E214	0.00619444444444	L-ascorbate peroxidase activity	nudix hydrolase 26
ENOG411E4KJ	ENOG411E6FX	0.00619444444444	Inherit from NOG: Early fruit mRNA	50S ribosomal protein L35
ENOG411DQZH	ENOG411DRX6	0.00619444444444	DUF617 domain containing protein	exostosin-like glycosyltransferase
ENOG411DV93	ENOG411EM0F	0.00619444444444	carboxylesterase 18-like	Enoyl- acyl-carrier-protein reductase
ENOG411E4PY	ENOG411E5EK	0.00619444444444	Glutaredoxin	Glutaredoxin
ENOG411DU87	ENOG411DVWE	0.00619444444444	Serine threonine-protein kinase	Regulator of chromosome condensation
ENOG411DRHD	ENOG411DV9C	0.00619444444444	Transmembrane emp24 domain-containing protein	3-ketoacyl-coa synthase
ENOG411DY5B	ENOG411EKZE	0.00619444444444	5'-nucleotidase SurE-like	formyltetrahydrofolate
ENOG411DSQP	ENOG411DW4W	0.00619444444444	Tetraspanin family	NA
ENOG411E2KJ	ENOG411EEBW	0.00619444444444	ATP synthase protein	E1-E2 ATPase
ENOG411DXB9	ENOG411E2R8	0.00619444444444	Ribosomal protein L1	NA
ENOG411DTFF	ENOG411DXVG	0.00619444444444	Utp-glucose-1-phosphate	saccharopine dehydrogenase
ENOG411DRCA	ENOG411DXV5	0.00619444444444	Male sterility protein	Chitinase-like protein
ENOG411E3D5	ENOG411EMGT	0.00619444444444	zinc finger	phospholipid-transporting ATPase
ENOG411DPP9	ENOG411DZ0S	0.00619444444444	Peptidase family M48	early-responsive to dehydration 4
ENOG411DPQG	ENOG411DWPG	0.00619444444444	Pirin-like	ANK
ENOG411DRBE	ENOG411DS9T	0.00619444444444	uridine 5-monophosphate	Binds specifically and directly to substrates containing either a simple or bipartite NLS motif. Promotes docking of import substrates to the nuclear envelope (By similarity)
ENOG411DUKC	ENOG411DV5J	0.00619444444444	Ammonium transporter	transmembrane protein 120
ENOG411DT2G	ENOG411DTP7	0.00619444444444	UDP-glycosyltransferase coniferyl-alcohol glucosyltransferase transferase transferring glycosyl groups	26S proteasome non-atpase regulatory subunit
ENOG411E0I3	ENOG411E620	0.00619444444444	12-oxophytodienoate reductase	acquisition of desiccation tolerance in seed
ENOG411DYE5	ENOG411DZ6D	0.00619444444444	ABC transporter C family member	receptor protein kinase TMK1-like
ENOG411DR2M	ENOG411DXFS	0.00619444444444	domain-containing protein	pheophorbide a oxygenase
ENOG411DRM8	ENOG411DYG5	0.00619444444444	NA	B3 domain-containing protein
ENOG411DSV0	ENOG411E2T6	0.00619444444444	3-hydroxyisobutyryl-CoA hydrolase-like protein	Universal stress protein
ENOG411DPUM	ENOG411DPVX	0.00619444444444	UDP-glycosyltransferase 75D1-like	dihydrolipoyl dehydrogenase
ENOG411DU68	ENOG411EMP8	0.00619444444444	peptide transporter	Dehydrogenase reductase SDR family
ENOG411DUTJ	ENOG411DVRH	0.00619444444444	Translin family	geranylgeranyl reductase
ENOG411DTWN	ENOG411E39B	0.00619444444444	Dehydrogenase	biotin carboxyl carrier protein of acetyl-CoA carboxylase
ENOG411DUDB	ENOG411E40T	0.00619444444444	PP2A regulatory subunit	Protein of unknown function (DUF952)
ENOG411DW79	ENOG411E33M	0.00619444444444	nucleolar protein	HVA22-like protein
ENOG411DQKS	ENOG411DUGJ	0.00619444444444	short-chain dehydrogenase reductase	heterogeneous nuclear ribonucleoprotein
ENOG411DQG7	ENOG411DVHU	0.00619444444444	NA	Nodulin-like
ENOG411DXVC	ENOG411DZKH	0.00619444444444	Uroporphyrinogen decarboxylase	subtilisin-like protease-like
ENOG411DTFF	ENOG411DUAK	0.00619444444444	Utp-glucose-1-phosphate	GEM-like protein
ENOG411DTTC	ENOG411E0NE	0.00619444444444	glycine-rich protein	Reticulon
ENOG411DT42	ENOG411E6U1	0.00619430569431	Inherit from NOG: Nucleolar protein	NA
ENOG411DU4R	ENOG411DXIA	0.00619318181818	Binds to the 60S ribosomal subunit and prevents its association with the 40S ribosomal subunit to form the 80S initiation complex in the cytoplasm. May also be involved in ribosome biogenesis (By similarity)	Protein of unknown function (DUF760)
ENOG411DS0B	ENOG411E4E5	0.00619318181818	crossover junction endonuclease	NA
ENOG411DRUJ	ENOG411E0B1	0.00619318181818	serine threonine-protein kinase	Reticulon-4-interacting protein 1
ENOG411DR84	ENOG411DZIP	0.00619318181818	Eukaryotic peptide chain release factor subunit	This is one of the two reaction center proteins of photosystem II
ENOG411DUCB	ENOG411DV37	0.00619318181818	Translocon-associated protein	plastid-lipid-associated protein 4
ENOG411E1G0	ENOG411E2VK	0.00619318181818	Glutaredoxin	NA
ENOG411DWWX	ENOG411DY78	0.00619318181818	ultrapetala	Protein IN2-1 homolog
ENOG411DSMW	ENOG411DTB0	0.00619318181818	Mitochondrial GTPase involved in mitochondrial trafficking (By similarity)	Starch synthase
ENOG411DY0Z	ENOG411E1G2	0.00619298245614	GDSL-like Lipase/Acylhydrolase	Glutathione S-transferase C-terminal domain
ENOG411DUP1	ENOG411DXNI	0.00619297369297	beta-galactosidase	Sucrase/ferredoxin-like
ENOG411DZCS	ENOG411DZKZ	0.00619270435447	domain-containing protein	6-phosphogluconate dehydrogenase NAD-binding domain-containing protein
ENOG411DVHQ	ENOG411EEBW	0.00619270435447	Protein of unknown function (DUF1301)	E1-E2 ATPase
ENOG411DSHF	ENOG411E1B2	0.00619246031746	RWP-RK domain-containing protein	DCD
ENOG411DTYZ	ENOG411DVDA	0.00619191919192	TOM1-like protein	NA
ENOG411DTFK	ENOG411DVNF	0.00619155844156	methyltransferase PMT2-like	SCAMP family
ENOG411DPU1	ENOG411EBAS	0.00619155844156	male sterility MS5 family protein	tropinone reductase
ENOG411DU1T	ENOG411EKG5	0.00619152046784	Tetratricopeptide repeat	isochorismate synthase
ENOG411DRAQ	ENOG411E2DW	0.00619151138716	RING finger protein	Transcription factor
ENOG411DQ30	ENOG411DT02	0.0061911976912	NA	chaperone protein
ENOG411DQME	ENOG411E07T	0.0061911976912	presequence protease	ninja-family protein
ENOG411DU1S	ENOG411DVYP	0.0061911976912	Pfam:DUF827	syntaxin
ENOG411DV04	ENOG411DWZ8	0.0061911976912	Leucine-rich repeat receptor-like protein kinase	PPIases accelerate the folding of proteins. It catalyzes the cis-trans isomerization of proline imidic peptide bonds in oligopeptides (By similarity)
ENOG411DTVF	ENOG411E50F	0.0061911976912	inactive serine threonine-protein kinase scy1-like	Thioredoxin
ENOG411DWBR	ENOG411DWX5	0.0061911976912	AP-2 complex subunit	DNA-dependent RNA polymerase catalyzes the transcription of DNA into RNA using the four ribonucleoside triphosphates as substrates
ENOG411DXWR	ENOG411DZBA	0.0061911976912	The primary product of this enzyme is 42'4'6'- tetrahydroxychalcone (also termed naringenin-chalcone or chalcone) which can under specific conditions spontaneously isomerize into naringenin	beta-amylase
ENOG411DTHH	ENOG411E3M7	0.0061911976912	glucose-6-phosphate isomerase	Transcription factor
ENOG411DQYM	ENOG411DTGH	0.0061911976912	Ubiquinol-cytochrome c	DUF246 domain-containing protein
ENOG411DR81	ENOG411DUK3	0.0061911976912	Leucine-rich repeat-containing protein	histidine
ENOG411DPVU	ENOG411DTBV	0.0061911976912	WD domain G-beta repeat	monogalactosyldiacylglycerol synthase
ENOG411DSGA	ENOG411EKUH	0.0061911976912	adaptor complexes medium subunit family protein	NA
ENOG411DU2J	ENOG411EMK1	0.0061911976912	anthranilate synthase	zinc finger CCCH domain-containing protein
ENOG411DQSK	ENOG411DV8E	0.0061911976912	60S ribosomal protein	replication factor C
ENOG411DREM	ENOG411DTHH	0.0061911976912	glycosyl transferase family 17 protein	glucose-6-phosphate isomerase
ENOG411DXBQ	ENOG411E2UA	0.0061911976912	prefoldin subunit family protein	Heat Shock Protein
ENOG411DYA2	ENOG411DYKK	0.0061911976912	altered inheritance rate of mitochondria protein 25-like	NA
ENOG411DY4N	ENOG411E0GZ	0.0061911976912	3-isopropylmalate	phosphatase 2C
ENOG411DRQZ	ENOG411DT0J	0.0061911976912	brefeldin A-inhibited guanine nucleotide-exchange protein	chromatin-remodeling complex ATPase
ENOG411DU2F	ENOG411DVWE	0.0061911976912	Inherit from euNOG: chloroplast lumen common family protein	Regulator of chromosome condensation
ENOG411DX5U	ENOG411DY06	0.0061911976912	pheophorbide a oxygenase	Pentatricopeptide repeat-containing protein
ENOG411DVU9	ENOG411E5J7	0.0061911976912	Glycosyl hydrolases family 38 C-terminal domain	ribosomal protein
ENOG411DR7Y	ENOG411DXXK	0.0061911976912	RNA-binding protein	syntaxin of plants
ENOG411DRWJ	ENOG411DXQW	0.0061911976912	MATH domain	Scarecrow-like protein
ENOG411DVMN	ENOG411DXV5	0.0061911976912	cofactor sulfurase	Chitinase-like protein
ENOG411DSKU	ENOG411EKR9	0.0061911976912	K13963 serpin B	Phytanoyl-CoA dioxygenase (PhyH)
ENOG411DPV9	ENOG411DWEY	0.0061911976912	NA	atp synthase
ENOG411DXMN	ENOG411DZBH	0.0061911976912	2OG-Fe(II) oxygenase superfamily	ABC transporter I family member 6
ENOG411DSYM	ENOG411DVWE	0.0061911976912	Methionyl-trna	Regulator of chromosome condensation
ENOG411DT2Y	ENOG411DUEJ	0.0061911976912	14-.3.3 protein	5'-nucleotidase
ENOG411DR1F	ENOG411EKKX	0.0061911976912	bark storage protein A-like	epoxide hydrolase
ENOG411DQMX	ENOG411DTAB	0.0061911976912	WD repeat-containing protein 20-like	4-coumarate--CoA ligase-like
ENOG411DQUJ	ENOG411E0DI	0.0061911976912	Esterase lipase thioesterase family protein	Inactive receptor kinase
ENOG411DS0X	ENOG411DTMW	0.0061911976912	peptidyl-tRNA hydrolase ICT1	glycosyltransferase
ENOG411DS0V	ENOG411E0UA	0.0061911976912	phosphoenolpyruvate carboxykinase	PPIases accelerate the folding of proteins (By similarity)
ENOG411DQ00	ENOG411DT22	0.0061911976912	Inositol-tetrakisphosphate 1-kinase	cellulose synthase A catalytic subunit
ENOG411DQ7I	ENOG411E3AJ	0.0061911976912	Mitochondrial import inner membrane translocase subunit	translocon-associated protein
ENOG411DQAN	ENOG411EKI8	0.0061911976912	Calmodulin mediates the control of a large number of enzymes ion channels and other proteins by Ca(2 ). Among the enzymes to be stimulated by the calmodulin-Ca(2 ) complex are a number of protein kinases and phosphatases	Calcineurin-like phosphoesterase
ENOG411DW60	ENOG411E072	0.0061911976912	FR47-like protein	NDH shuttles electrons from NAD(P)H plastoquinone via FMN and iron-sulfur (Fe-S) centers to quinones in the photosynthetic chain and possibly in a chloroplast respiratory chain. The immediate electron acceptor for the enzyme in this species is believed to be plastoquinone. Couples the redox reaction to proton translocation and thus conserves the redox energy in a proton gradient (By similarity)
ENOG411DSIC	ENOG411DWZ5	0.00619058719059	diaminopimelate decarboxylase	Pentatricopeptide repeat-containing protein
ENOG411DQSW	ENOG411E7V6	0.00619047619048	phosphoribosylformylglycinamidine synthase	NA
ENOG411DRCJ	ENOG411DUVX	0.00619047619048	PI-PLC X domain-containing protein	Adenosine
ENOG411DUQF	ENOG411E5EQ	0.00619047619048	phosphoribosylaminoimidazole carboxylase	Protein of unknown function (DUF3007)
ENOG411DU3N	ENOG411DUGC	0.00619047619048	Allows the formation of correctly charged Gln-tRNA(Gln) through the transamidation of misacylated Glu-tRNA(Gln) in chloroplasts and mitochondria. The reaction takes place in the presence of glutamine and ATP through an activated gamma-phospho- Glu-tRNA(Gln) (By similarity)	Calcium-dependent protein kinase CPK1 adapter protein
ENOG411DW4X	ENOG411DYTG	0.00619047619048	This enzyme is required for electron transfer from NADP to cytochrome P450 (By similarity)	Exostosin family
ENOG411DQRV	ENOG411DS12	0.00619047619048	Omega-amidase	UDP-glucoronosyl UDP-glucosyl transferase family protein
ENOG411DTGG	ENOG411DZK4	0.00619047619048	Receptor protein kinase CLAVATA1	Inherit from KOG: protein binding zinc ion binding
ENOG411DQA0	ENOG411DUKY	0.00619047619048	lysosomal beta glucosidase-like	aspartic proteinase
ENOG411DYDR	ENOG411E0WJ	0.00619047619048	Octicosapeptide Phox Bem1p	inorganic pyrophosphatase
ENOG411DWYI	ENOG411DZ81	0.00619047619048	thaumatin-like	Enoyl-CoA hydratase 2
ENOG411DUY6	ENOG411DW50	0.00619047619048	peptidase S41 family protein	Inherit from KOG: Kinesin light chain
ENOG411DVVC	ENOG411E1MR	0.00619047619048	Peptidyl-prolyl cis-trans isomerase	Amine oxidase family protein
ENOG411E0BU	ENOG411E3EB	0.00619047619048	GDSL esterase lipase	Eukaryotic protein of unknown function (DUF866)
ENOG411DS21	ENOG411DZE8	0.00619047619048	glucuronoxylan 4-O-methyltransferase activity	NA
ENOG411DUM2	ENOG411EMQ6	0.00619047619048	magnesium-protoporphyrin	Nudix hydrolase
ENOG411DTGH	ENOG411DVKB	0.00619047619048	DUF246 domain-containing protein	4-phosphopantetheinyl transferase
ENOG411DQCK	ENOG411DRA4	0.00619047619048	NA	ribosomal protein L22
ENOG411DY4N	ENOG411E0V7	0.00619047619048	3-isopropylmalate	Pterin-4-alpha-carbinolamine
ENOG411DU0C	ENOG411DX90	0.00619047619048	alpha-amylase	acyl-protein thioesterase
ENOG411DQSW	ENOG411DZ5V	0.00619047619048	phosphoribosylformylglycinamidine synthase	glucose-6-phosphate 1-dehydrogenase
ENOG411DW01	ENOG411ECBA	0.00619047619048	Component of the eukaryotic translation initiation factor 3 (eIF-3) complex which is involved in protein synthesis and together with other initiation factors stimulates binding of mRNA and methionyl-tRNAi to the 40S ribosome (By similarity)	B3
ENOG411DRJS	ENOG411DYQR	0.00619047619048	methyltransferase	Anthocyanin 5-aromatic
ENOG411DRJS	ENOG411DW28	0.00619047619048	methyltransferase	Rubisco LSMT substrate-binding
ENOG411DUSX	ENOG411DXUA	0.00619047619048	heat stress transcription factor	IQ-domain
ENOG411DTYQ	ENOG411EMNG	0.00619047619048	ABC transporter	NA
ENOG411DQX2	ENOG411DTZF	0.00619047619048	Glyoxylate	glutamate dehydrogenase
ENOG411DSE6	ENOG411E02F	0.00619047619048	Catalyzes conversion of folates to polyglutamate derivatives allowing concentration of folate compounds in the cell and the intracellular retention of these cofactors which are important substrates for most of the folate-dependent enzymes that are involved in one-carbon transfer reactions involved in purine pyrimidine and amino acid synthesis	NA
ENOG411DYTI	ENOG411E3XM	0.00619047619048	Inherit from KOG: ATPase class	NADH dehydrogenase (ubiquinone) 1 beta subcomplex
ENOG411E2VQ	ENOG411E43J	0.00619047619048	UPF0098 protein	Participates in electron transfer between P700 and the cytochrome b6-f complex in photosystem I
ENOG411DWJN	ENOG411DY9X	0.00619047619048	NA	PHD finger family protein
ENOG411DPZI	ENOG411DU2D	0.00619047619048	Histidinol-phosphate aminotransferase	phosphatase 2C
ENOG411DQ4A	ENOG411DVBV	0.00619047619048	aspartic	Protein of unknown function (DUF1664)
ENOG411DSTX	ENOG411DTGA	0.00619047619048	Uncharacterised protein family (UPF0172)	Ubiquitin-protein ligase
ENOG411DTPH	ENOG411DXF0	0.00619047619048	kinase family	elongator complex protein
ENOG411DRGV	ENOG411EKJY	0.00619047619048	exonuclease	GTP-binding protein typA bipA
ENOG411DSPA	ENOG411DWGY	0.00619047619048	Glycosyl hydrolase family 3 N terminal domain	PPIases accelerate the folding of proteins. It catalyzes the cis-trans isomerization of proline imidic peptide bonds in oligopeptides (By similarity)
ENOG411DSHG	ENOG411DZRM	0.00619047619048	inactive leucine-rich repeat receptor-like protein kinase At3g03770-like	reticuline oxidase-like protein-like
ENOG411DVGD	ENOG411E2NE	0.00619047619048	Phenazine biosynthesis-like protein	glutathione
ENOG411DU35	ENOG411E53H	0.00619047619048	Bifunctional protein	Protein of unknown function (DUF1618)
ENOG411DW6U	ENOG411DW6Y	0.00619047619048	glutamine synthetase	Leucine-rich repeat-containing protein
ENOG411DSVT	ENOG411EBIQ	0.00619047619048	glucan endo-1-3-beta-glucosidase	Protein of unknown function (DUF1216)
ENOG411DW0M	ENOG411DYEV	0.00619047619048	dolichol-phosphate	Der1-like family
ENOG411E0NV	ENOG411E36W	0.00619047619048	Protein of unknown function (DUF789)	Activator of Hsp90 ATPase N-terminal
ENOG411DWAN	ENOG411DXGI	0.00619047619048	Acyltransferase	NA
ENOG411DUMA	ENOG411DVZW	0.00619047619048	Endoplasmic reticulum-Golgi intermediate compartment protein	annexin D3-like
ENOG411DU70	ENOG411DX8D	0.00619047619048	inner membrane protein PPF-1	integral membrane single C2 domain protein
ENOG411DSEG	ENOG411DT75	0.00619047619048	novel plant snare	nad kinase
ENOG411DTGA	ENOG411DY4E	0.00619047619048	Ubiquitin-protein ligase	This magnesium-dependent enzyme catalyzes the hydrolysis of ATP coupled with the translocation of calcium from the cytosol out of the cell into the endoplasmic reticulum or into organelles (By similarity)
ENOG411DTZQ	ENOG411DVWS	0.00619047619048	Signal peptidase	lung seven transmembrane
ENOG411DPRU	ENOG411DQQ1	0.00619047619048	secretory carrier-associated membrane protein	ATPase family associated with various cellular activities (AAA)
ENOG411DS40	ENOG411DV54	0.00619047619048	Nudix hydrolase	Cysteine proteinase inhibitor
ENOG411DSG3	ENOG411EMAF	0.00619047619048	galactinol--sucrose galactosyltransferase	Prefoldin subunit
ENOG411DRJY	ENOG411DVEJ	0.00619047619048	Pentatricopeptide repeat-containing protein	O-acyltransferase (WSD1-like)
ENOG411DRJ5	ENOG411E4SC	0.00619047619048	K01205 alpha-N-acetylglucosaminidase EC 3.2.1.50	Glutaredoxin
ENOG411DVN9	ENOG411DXWS	0.00619047619048	NA	NA
ENOG411DR9P	ENOG411DT3A	0.00619047619048	vesicle-associated membrane protein	fatty acid metabolic process
ENOG411DTPG	ENOG411DY9G	0.00619047619048	CAP10	transporter
ENOG411DQ0A	ENOG411DQAU	0.00619047619048	serine threonine-protein kinase DDB_G0279405-like	alpha-glucosidase
ENOG411DRCJ	ENOG411DWHZ	0.00619047619048	PI-PLC X domain-containing protein	lysosomal thiol
ENOG411DTSJ	ENOG411DZRV	0.00619047619048	Calcium-transporting ATPase	RNA recognition motif. (a.k.a. RRM RBD or RNP domain)
ENOG411DQ1M	ENOG411DS46	0.00619047619048	phytanoyl-CoA dioxygenase	ATP-dependent DNA helicase
ENOG411DQME	ENOG411DRK5	0.00619047619048	presequence protease	pentatricopeptide repeat-containing protein At1g80270
ENOG411DTMA	ENOG411DXT3	0.00619047619048	Protein of unknown function (DUF2012)	glucan endo-1-3-beta-glucosidase
ENOG411DVGD	ENOG411E0UD	0.00619047619048	Phenazine biosynthesis-like protein	glutamyl endopeptidase
ENOG411DY5B	ENOG411E612	0.00619047619048	5'-nucleotidase SurE-like	40S ribosomal protein S21
ENOG411DPVG	ENOG411E1A6	0.00619047619048	Non-repetitive/WGA-negative nucleoporin C-terminal	transcription factor
ENOG411DQWD	ENOG411DSY2	0.00619047619048	Diaminopimelate epimerase	Histone deacetylase
ENOG411E16C	ENOG411E230	0.00619047619048	PPIases accelerate the folding of proteins (By similarity)	Stress-related
ENOG411DSRU	ENOG411DXKU	0.00619047619048	gtp-binding protein	HIPL1 protein
ENOG411DRJQ	ENOG411DWWT	0.00619047619048	domain-containing protein 11-like	Phosphopantothenoylcysteine decarboxylase
ENOG411DTAW	ENOG411DTP4	0.00619047619048	rab gdp dissociation inhibitor	Cbl-interacting protein kinase
ENOG411DU53	ENOG411DW5R	0.00619047619048	chorismate mutase	5-3 exoribonuclease
ENOG411DSHK	ENOG411DX64	0.00619047619048	NA	Inherit from KOG: Importin 9
ENOG411DX6W	ENOG411DZQI	0.00619047619048	Serine threonine protein phosphatase 2A 55 kDa regulatory subunit B	Inherit from euNOG: hydrolase
ENOG411DREI	ENOG411EKKN	0.00619047619048	nuclease	NA
ENOG411DQWD	ENOG411DU49	0.00619047619048	Diaminopimelate epimerase	reductase
ENOG411E0I7	ENOG411E587	0.00619047619048	Inherit from KOG: attachment protein	V-type proton ATPase subunit
ENOG411DUPW	ENOG411E06F	0.00619047619048	4-hydroxyphenylpyruvate dioxygenase	hexokinase
ENOG411DX5W	ENOG411E2QN	0.00619047619048	GDSL esterase lipase	Glyoxalase/Bleomycin resistance protein/Dioxygenase superfamily
ENOG411DS7Z	ENOG411EK2Z	0.00619047619048	diphosphate synthase	dDENN domain
ENOG411DX9K	ENOG411DYYA	0.00619047619048	nucleobase-ascorbate transporter	glycosyltransferase family 14 protein
ENOG411DUQF	ENOG411E3MB	0.00619047619048	phosphoribosylaminoimidazole carboxylase	Peptidyl-prolyl cis-trans isomerase
ENOG411DS0S	ENOG411DVVX	0.00619047619048	GDP-fucose protein O-fucosyltransferase	Mitochondrial membrane ATP synthase (F(1)F(0) ATP synthase or Complex V) produces ATP from ADP in the presence of a proton gradient across the membrane which is generated by electron transport complexes of the respiratory chain. F-type ATPases consist of two structural domains F(1) - containing the extramembraneous catalytic core and F(0) - containing the membrane proton channel linked together by a central stalk and a peripheral stalk. During catalysis ATP synthesis in the catalytic domain of F(1) is coupled via a rotary mechanism of the central stalk subunits to proton translocation. Part of the complex F(1) domain and the central stalk which is part of the complex rotary element. The gamma subunit protrudes into the catalytic domain formed of alpha(3)beta(3). Rotation of the central stalk against the surrounding alpha(3)beta(3) subunits leads to hydrolysis of ATP in three separate catalytic sites on the beta subunits
ENOG411DQSY	ENOG411DUUH	0.00619047619048	E3 ubiquitin-protein ligase	Surfeit locus protein 6
ENOG411DQRX	ENOG411E3B4	0.00619047619048	ATPase subunit	NA
ENOG411DQ9S	ENOG411DU2F	0.00619047619048	GTP-dependent nucleic acid-binding protein	Inherit from euNOG: chloroplast lumen common family protein
ENOG411DS1K	ENOG411DSY9	0.00619047619048	Kinesin motor family protein	starch synthase
ENOG411DTHI	ENOG411E34T	0.00619047619048	indole-3-glycerol phosphate synthase	calcium-binding protein
ENOG411DY5B	ENOG411DZHX	0.00619047619048	5'-nucleotidase SurE-like	MutL_C
ENOG411E230	ENOG411E37T	0.00619047619048	Stress-related	NA
ENOG411DV69	ENOG411DVMV	0.00619047619048	post-GPI attachment to proteins factor	E3 ubiquitin-protein ligase synoviolin-like
ENOG411DQPC	ENOG411EKSM	0.00619047619048	pyrroline-5-carboxylate reductase	UBX domain-containing protein
ENOG411DTZQ	ENOG411DWFP	0.00619047619048	Signal peptidase	Thylakoid membrane protein
ENOG411DSRY	ENOG411DSXA	0.00619047619048	STYKc	receptor-like protein kinase
ENOG411DSDQ	ENOG411E1JS	0.00619047619048	zinc finger	NA
ENOG411DRJT	ENOG411DS6J	0.00619047619048	3-beta hydroxysteroid dehydrogenase/isomerase family	Converts alpha-aldose to the beta-anomer. It is active on D-glucose L-arabinose D-xylose D-galactose maltose and lactose (By similarity)
ENOG411DRQV	ENOG411E1CZ	0.00619047619048	Pfam:FFD_TFG	Pentatricopeptide repeat-containing protein
ENOG411DU7E	ENOG411DWM8	0.00619047619048	ATP-dependent zinc metalloprotease	Major facilitator superfamily domain-containing protein
ENOG411DRGX	ENOG411DXPU	0.00619047619048	DNA-binding protein	glutamyl-tRNA(Gln) amidotransferase subunit
ENOG411DVJK	ENOG411DZR7	0.00619047619048	Transcription factor	cytochrome P450
ENOG411E38A	ENOG411EMMP	0.00619047619048	Peptidyl-prolyl cis-trans isomerase	riboflavin biosynthesis protein
ENOG411DQ5D	ENOG411DRRT	0.00619047619048	Isochorismatase family	Uncharacterized conserved protein (DUF2045)
ENOG411DY9R	ENOG411E16V	0.00619047619048	UBX domain-containing protein	NA
ENOG411DSRM	ENOG411DV7C	0.00619047619048	branched-chain-amino-acid aminotransferase	)-oxidoreductase
ENOG411DVJK	ENOG411E8G1	0.00619047619048	Transcription factor	NA
ENOG411DUTR	ENOG411DYPB	0.00619047619048	Shikimate kinase	Pentatricopeptide repeat-containing protein
ENOG411DVVT	ENOG411EKI3	0.00619047619048	pyruvate dehydrogenase E1 component	Isoamylase 3
ENOG411DQEP	ENOG411DU6U	0.00619047619048	cytochrome P450	aspartic proteinase-like protein
ENOG411DYE2	ENOG411DZEM	0.00619047619048	THUMP domain-containing protein	GDP-Mannose
ENOG411DRRT	ENOG411DURE	0.00619047619048	Uncharacterized conserved protein (DUF2045)	Initiation factor
ENOG411E3TN	ENOG411E6B8	0.00619047619048	VIT family	ribosomal protein S19
ENOG411DPXC	ENOG411DQSS	0.00619047619048	Peptidase family M28	Galacturonosyltransferase
ENOG411DYB7	ENOG411E1FR	0.00619047619048	Galacturonosyltransferase	Pentatricopeptide repeat-containing protein
ENOG411DRF0	ENOG411DXYI	0.00619047619048	Serine threonine-protein kinase	GTP-binding protein
ENOG411DSWE	ENOG411EMGB	0.00619047619048	pentatricopeptide repeat-containing protein At5g04810	Histone-lysine n-methyltransferase
ENOG411DRP2	ENOG411DVNP	0.00619047619048	thioesterase	Glycosyl hydrolase family 38 protein
ENOG411DX99	ENOG411E0UD	0.00619047619048	ubiquitin-associated (UBA) TS-N domain-containing protein octicosapeptide Phox Bemp1 (PB1) domain-containing protein	glutamyl endopeptidase
ENOG411DXCI	ENOG411E42C	0.00619047619048	Methyltransferase-like protein	Chaperonin
ENOG411DSI6	ENOG411DYV3	0.00619047619048	sulfate transporter	DNA repair metallo-beta-lactamase
ENOG411DQME	ENOG411E1UA	0.00619047619048	presequence protease	NDH shuttles electrons from NAD(P)H plastoquinone via FMN and iron-sulfur (Fe-S) centers to quinones in the photosynthetic chain and possibly in a chloroplast respiratory chain. The immediate electron acceptor for the enzyme in this species is believed to be plastoquinone. Couples the redox reaction to proton translocation and thus conserves the redox energy in a proton gradient (By similarity)
ENOG411DRGY	ENOG411DV3I	0.00619047619048	dehydratase	Alpha-l-fucosidase
ENOG411DT1K	ENOG411E2EP	0.00619047619048	tetratricopeptide repeat protein 38-like	hydroquinone glucosyltransferase-like
ENOG411DRCD	ENOG411DVJI	0.00619047619048	DNA repair protein	protein transport protein-related
ENOG411DRCD	ENOG411DUGW	0.00619047619048	DNA repair protein	Plant lipoxygenase may be involved in a number of diverse aspects of plant physiology including growth and development pest resistance and senescence or responses to wounding (By similarity)
ENOG411DQ5N	ENOG411DSX3	0.00619047619048	receptor-like protein kinase	2-oxoglutarate malate translocator
ENOG411DYRG	ENOG411DYXJ	0.00619047619048	translationally-controlled tumor protein homolog	gibberellin 2-beta-dioxygenase
ENOG411DV8X	ENOG411DWGM	0.00619047619048	transcription factor 25-like	Oligomeric golgi complex
ENOG411DT4F	ENOG411E11H	0.00619047619048	carrier protein thioesterase	fasciclin-like arabinogalactan protein
ENOG411DSG2	ENOG411E14P	0.00619047619048	Aspartate aminotransferase	acid phosphatase
ENOG411DV9C	ENOG411DW8Y	0.00619047619048	3-ketoacyl-coa synthase	CpeT/CpcT family (DUF1001)
ENOG411DYFJ	ENOG411DZUW	0.00619047619048	Pentatricopeptide repeat-containing protein	U3 small nucleolar RNA-associated protein
ENOG411DPZD	ENOG411DW8Y	0.00619047619048	Mitochondrial import receptor subunit	CpeT/CpcT family (DUF1001)
ENOG411E21B	ENOG411E2GQ	0.00619047619048	dof zinc finger protein	STYKc
ENOG411DRCD	ENOG411DSRA	0.00619047619048	DNA repair protein	LRR receptor-like serine threonine-protein kinase
ENOG411DQX2	ENOG411DY2U	0.00619047619048	Glyoxylate	Glycosyl hydrolase family protein 43
ENOG411DVTS	ENOG411DWJN	0.00619047619048	Possible lysine decarboxylase	NA
ENOG411DSF6	ENOG411DT0Y	0.00619047619048	Ribosome biogenesis protein bop1	Plant lipoxygenase may be involved in a number of diverse aspects of plant physiology including growth and development pest resistance and senescence or responses to wounding (By similarity)
ENOG411DQPH	ENOG411DYXU	0.00619047619048	IF-3 binds to the 30S ribosomal subunit and shifts the equilibrum between 70S ribosomes and their 50S and 30S subunits in favor of the free subunits thus enhancing the availability of 30S subunits on which protein synthesis initiation begins (By similarity)	Sec20
ENOG411DY9R	ENOG411E4SC	0.00619047619048	UBX domain-containing protein	Glutaredoxin
ENOG411DW2S	ENOG411DXBM	0.00619047619048	zinc finger CCCH domain-containing protein	Protein of unknown function (DUF3730)
ENOG411DQCI	ENOG411DVHH	0.00619047619048	trafficking protein particle complex subunit 11-like	UvrB/uvrC motif
ENOG411DPYI	ENOG411DQ7V	0.00619047619048	Starch synthase	AKAP7 2'5' RNA ligase-like domain
ENOG411DRP4	ENOG411DSPM	0.00619047619048	NA	Kinesin light
ENOG411DQ28	ENOG411DXPU	0.00619047619048	Peroxisomal membrane protein	glutamyl-tRNA(Gln) amidotransferase subunit
ENOG411DSI6	ENOG411DW7K	0.00619047619048	sulfate transporter	ADP-ribosylation factor GTPase-activating protein
ENOG411DXYE	ENOG411EKMJ	0.00619047619048	tRNA guanosine-2'-O-methyltransferase TRM13 homolog	WD domain G-beta repeat
ENOG411DUY7	ENOG411DVPW	0.00619047619048	NADP-dependent alkenal double bond reductase	NA
ENOG411DQA0	ENOG411E4XD	0.00619047619048	lysosomal beta glucosidase-like	nonspecific lipid-transfer protein
ENOG411DT6E	ENOG411EKP8	0.00619047619048	Protein of unknown function (DUF1162)	phosphoribosylformylglycinamidine cyclo-ligase
ENOG411DRJW	ENOG411E4W9	0.00619047619048	Galacturonosyltransferase	U6 snRNA-associated Sm-like protein
ENOG411DU6Z	ENOG411DW2H	0.00619047619048	protein odr-4 homolog	peptide-N4-(N-acetyl-beta-glucosaminyl)asparagine amidase activity
ENOG411DVB4	ENOG411DW9J	0.00619047619048	Transcription elongation factor	hydrolase alpha beta fold family protein
ENOG411DT75	ENOG411DU5G	0.00619047619048	nad kinase	Tetratricopeptide repeat protein
ENOG411DTZE	ENOG411DV07	0.00619047619048	Reticulon-like protein	serine threonine-protein kinase
ENOG411DS5K	ENOG411DY4G	0.00619047619048	Mediator complex subunit 25 von Willebrand factor type A	LRR receptor-like serine threonine-protein kinase
ENOG411DUVR	ENOG411DVUE	0.00619047619048	Clathrin assembly protein	Auxin-induced protein
ENOG411DR9A	ENOG411E5R6	0.00619047619048	Phospholipid diacylglycerol acyltransferase	NA
ENOG411DSK1	ENOG411DYSF	0.00619047619048	phosphoglucosamine mutase family protein	Chalcone-flavanone isomerase
ENOG411DQPE	ENOG411EMJ2	0.00619047619048	Beta-adaptin-like protein	Inherit from euNOG: testis expressed 30
ENOG411DRF0	ENOG411E3XF	0.00619047619048	Serine threonine-protein kinase	Peptidyl-prolyl cis-trans isomerase
ENOG411DS7M	ENOG411DTBZ	0.00619047619048	tRNA pseudouridine synthase	AP-3 complex subunit
ENOG411DSH8	ENOG411DT0G	0.00619047619048	Proline dehydrogenase	carrier protein transacylase
ENOG411DWA9	ENOG411DZXZ	0.00619047619048	Random slug protein	(2R)-phospho-3-sulfolactate synthase (ComA)
ENOG411DSI6	ENOG411DV3K	0.00619047619048	sulfate transporter	Pentatricopeptide repeat-containing protein
ENOG411DTGG	ENOG411EKXN	0.00619047619048	Receptor protein kinase CLAVATA1	zinc protease pqqL-like
ENOG411DQAB	ENOG411E4X0	0.00619047619048	PsbP domain-containing protein 6	STS14 protein-like
ENOG411E1BT	ENOG411EKXF	0.00619047619048	nucleotide-sensitive chloride conductance regulator	NA
ENOG411DT6S	ENOG411E1KY	0.00619047619048	S1 RNA binding domain	repeat-containing protein
ENOG411DQWJ	ENOG411DTG5	0.00619047619048	AP-2 complex subunit	receptor-like protein kinase
ENOG411DRC9	ENOG411DYCU	0.00619047619048	glycerol-3-phosphate acyltransferase	May function as the terminal enzyme of the myo-inositol oxidation (MIO) pathway. May also play a role in the salvage pathway for synthesis of nucleotide sugars
ENOG411DTNC	ENOG411DTVH	0.00619047619048	Catalyzes the synthesis of dihydrouridine a modified base found in the D-loop of most tRNAs (By similarity)	A1pp
ENOG411DQA9	ENOG411DUG3	0.00619047619048	Aminotransferase class IV	gamma-glutamyltranspeptidase
ENOG411DV8W	ENOG411DWP7	0.00619047619048	Inherit from KOG: MAU2 chromatid cohesion factor homolog (C. elegans)	Glycosyl transferase family 64 domain
ENOG411DUPW	ENOG411DVX1	0.00619047619048	4-hydroxyphenylpyruvate dioxygenase	Pentatricopeptide repeat-containing protein
ENOG411DQTK	ENOG411E3SI	0.00619047619048	mannosyl-oligosaccharide 12-alpha-mannosidase	40s ribosomal protein
ENOG411DYDP	ENOG411E6CD	0.00619047619048	LRR receptor-like serine threonine-protein kinase	NA
ENOG411DQR0	ENOG411DWM8	0.00619047619048	Putative adipose-regulatory protein (Seipin)	Major facilitator superfamily domain-containing protein
ENOG411DRC9	ENOG411DY7T	0.00619047619048	glycerol-3-phosphate acyltransferase	expressed protein
ENOG411DSVP	ENOG411DVI7	0.00619047619048	Small nuclear ribonucleoprotein	Casein Kinase
ENOG411DVMR	ENOG411EKJJ	0.00619047619048	NA	isopenicillin N
ENOG411DQKE	ENOG411EB18	0.00619047619048	Reduces hydrogen peroxide and alkyl hydroperoxides with reducing equivalents provided through the thioredoxin or glutaredoxin system. May be involved in intracellular redox signaling	Ubiquitin-conjugating enzyme
ENOG411DSPX	ENOG411DXJ3	0.00619047619048	cellulose synthase-like	chlorophyllase (EC 3.1.1.14)
ENOG411DUA4	ENOG411E2T4	0.00619047619048	LRR receptor-like serine threonine-protein kinase	Nitrate transporter
ENOG411DVKA	ENOG411DXWS	0.00619047619048	TBC1 domain family member 15-like	NA
ENOG411DQPH	ENOG411DUAA	0.00619047619048	IF-3 binds to the 30S ribosomal subunit and shifts the equilibrum between 70S ribosomes and their 50S and 30S subunits in favor of the free subunits thus enhancing the availability of 30S subunits on which protein synthesis initiation begins (By similarity)	Polygalacturonase-like
ENOG411DQME	ENOG411E2Q6	0.00619047619048	presequence protease	Universal stress protein family
ENOG411DS0Z	ENOG411DTD6	0.00619047619048	Integral membrane Yip1 family protein	Niemann-Pick C1
ENOG411DQE9	ENOG411DUE0	0.00619047619048	NA	Glyoxylate
ENOG411DVJI	ENOG411E4H2	0.00619047619048	protein transport protein-related	high mobility group
ENOG411DRCA	ENOG411DYU0	0.00619047619048	Male sterility protein	reductase
ENOG411DYJD	ENOG411E2Y4	0.00619047619048	Glycine cleavage system H protein	Polyketide cyclase / dehydrase and lipid transport
ENOG411DQUH	ENOG411E534	0.00619047619048	N(alpha)-acetyltransferase 16 NatA auxiliary	Non-specific lipid-transfer protein-like protein
ENOG411DTFV	ENOG411E4W8	0.00619047619048	tRNA 2'phosphotransferase	NA
ENOG411DSRA	ENOG411DWMI	0.00619047619048	LRR receptor-like serine threonine-protein kinase	DNA primase large
ENOG411DTNS	ENOG411DZZS	0.00619047619048	Domain of unknown function (DUF3598)	Phosphomethylpyrimidine kinase
ENOG411DRJ4	ENOG411DSRB	0.00619047619048	Pantoate-beta-alanine ligase	synthetase
ENOG411DTHG	ENOG411DYF5	0.00619047619048	xaa-Pro aminopeptidase	Inherit from euNOG: ATP GTP binding protein
ENOG411DS2V	ENOG411DY0D	0.00619047619048	THO complex subunit	domain-containing protein
ENOG411DTET	ENOG411DVYU	0.00619047619048	serine threonine-protein phosphatase 6 regulatory subunit	Allene oxide synthase
ENOG411DQWI	ENOG411E0DK	0.00619047619048	RNA recognition motif. (a.k.a. RRM RBD or RNP domain)	NA
ENOG411DQE3	ENOG411DW4I	0.00619047619048	Glycerol kinase	ATP-dependent Clp protease proteolytic subunit
ENOG411DS5K	ENOG411DVUJ	0.00619047619048	Mediator complex subunit 25 von Willebrand factor type A	NA
ENOG411DPZI	ENOG411DT5X	0.00619047619048	Histidinol-phosphate aminotransferase	Ribosomal RNA large subunit methyltransferase
ENOG411DRF0	ENOG411E1G0	0.00619047619048	Serine threonine-protein kinase	Glutaredoxin
ENOG411DRP1	ENOG411E3YQ	0.00619047619048	at5g16270 (e 0.0) atrad21.3 syn4 syn4 (sister chromatid cohesion 1 protein 4)	protein PAM68 chloroplastic-like
ENOG411DWUB	ENOG411DXCT	0.00619047619048	importin	arginase EC 3.5.3.1
ENOG411DUVR	ENOG411DWQA	0.00619047619048	Clathrin assembly protein	Protein of unknown function (DUF642)
ENOG411DQ9I	ENOG411DQQW	0.00619047619048	Ribulose bisphosphate carboxylase oxygenase activase	14-3-3-like protein
ENOG411DPW1	ENOG411DUB9	0.00619047619048	golgi SNAP receptor complex member 2	Serine threonine-protein kinase
ENOG411DQP6	ENOG411E10G	0.00619047619048	26S protease regulatory subunit 8	NA
ENOG411DQWU	ENOG411DZRW	0.00619047619048	carbonic anhydrase	Ribose-5-phosphate isomerase
ENOG411DTHG	ENOG411DVER	0.00619047619048	xaa-Pro aminopeptidase	cytochrome P450
ENOG411DRNP	ENOG411DX3C	0.00619047619048	K03841 fructose-16-bisphosphatase I EC 3.1.3.11	Mitochondrial glycoprotein family protein
ENOG411DTZN	ENOG411DV6P	0.00619047619048	aminotransferase 2	serine threonine-protein kinase KIPK-like
ENOG411DSTU	ENOG411E4ZB	0.00619047619048	ALA-Interacting Subunit	h ACA ribonucleoprotein complex subunit 1-like protein
ENOG411DQDY	ENOG411E57N	0.00619047619048	60S ribosomal protein	UPF0139 membrane protein
ENOG411DU74	ENOG411E0X2	0.00619047619048	mitochondrial substrate carrier family protein	Transcription elongation factor
ENOG411DTFW	ENOG411EMPK	0.00619047619048	geminivirus Rep-interacting motor	DNA gyrase subunit A
ENOG411DTRF	ENOG411E7B2	0.00619047619048	protein VAC14 homolog	UPF0426 protein
ENOG411DSR8	ENOG411DXAM	0.00619047619048	Short-chain type dehydrogenase	GTP-binding protein
ENOG411DRNP	ENOG411DY22	0.00619047619048	K03841 fructose-16-bisphosphatase I EC 3.1.3.11	adenylate kinase
ENOG411DRRW	ENOG411DVPF	0.00619047619048	polypyrimidine tract-binding protein	glucose-6-phosphate 1-dehydrogenase
ENOG411DTNX	ENOG411E3RG	0.00619047619048	ribosomal protein L11	cytochrome
ENOG411DREQ	ENOG411DTU6	0.00619047619048	ATP synthase protein I	Chlorophyll A-B binding protein
ENOG411DS1P	ENOG411DU29	0.00619047619048	NA	Carbohydrate kinase
ENOG411DW2T	ENOG411DYQ8	0.00619047619048	Pre-mRNA-splicing factor ATP-dependent RNA helicase	NA
ENOG411DQ1U	ENOG411DQPZ	0.00619047619048	ubiquitin fusion degradation protein 1	TPR
ENOG411DRJF	ENOG411E325	0.00619047619048	ADP-ribosylation factor GTPase-activating protein	ribosomal protein S6
ENOG411DR7X	ENOG411DWUK	0.00619047619048	Protein translocase subunit secA	Pfam:DUF265
ENOG411DU0S	ENOG411DZIZ	0.00619047619048	PHD	double-stranded RNA-binding protein
ENOG411DTN0	ENOG411E2JX	0.00619047619048	zinc finger CCCH domain-containing protein	GRF-interacting factor 2
ENOG411DT4K	ENOG411DWRS	0.00619047619048	acyl-CoA dehydrogenase	Monosaccharide-sensing protein
ENOG411DQEE	ENOG411DU8M	0.00619047619048	minor allergen Alt a	dynamin-related protein
ENOG411DT53	ENOG411DX4U	0.00619047619048	cysteine synthase	Universal stress protein
ENOG411DQE1	ENOG411EMH8	0.00619047619048	reticuline oxidase-like protein-like	Kinesin-associated protein (KAP)
ENOG411DS46	ENOG411DZR0	0.00619047619048	ATP-dependent DNA helicase	DNA mismatch repair protein
ENOG411DVAG	ENOG411DYZB	0.00619047619048	endonuclease exonuclease phosphatase family domain containing protein expressed	domain-containing protein
ENOG411DT0P	ENOG411DY8I	0.00619047619048	serine threonine protein kinase	peroxidase
ENOG411DVBD	ENOG411DVT9	0.00619047619048	Ribonuclease	uridine kinase
ENOG411DQUR	ENOG411DUGW	0.00619047619048	Shikimate / quinate 5-dehydrogenase	Plant lipoxygenase may be involved in a number of diverse aspects of plant physiology including growth and development pest resistance and senescence or responses to wounding (By similarity)
ENOG411DQ2T	ENOG411DRMU	0.00619047619048	glucan endo-1-3-beta-glucosidase	sensitive to proton rhizotoxicity
ENOG411DPW1	ENOG411E5F2	0.00619047619048	golgi SNAP receptor complex member 2	Domain of unknown function (DUF543)
ENOG411DQ1A	ENOG411DUSJ	0.00619047619048	Antioxidant protein that seems to contribute to the inhibition of germination during stress	monocopper oxidase-like protein
ENOG411E29S	ENOG411E4QT	0.00619047619048	Its presence in a non-photosynthetic plant (Epifagus virginiana) and experiments in tobacco indicate that it may have a function which is probably not related to photosynthesis	Cytochrome b5
ENOG411DRRW	ENOG411DVJS	0.00619047619048	polypyrimidine tract-binding protein	TLD
ENOG411DSS6	ENOG411E5DH	0.00619047619048	type 1 membrane protein	30S ribosomal protein S17
ENOG411DTNU	ENOG411E02R	0.00619047619048	Mitogen-activated protein kinase kinase kinase	Pentatricopeptide repeat-containing protein
ENOG411DR9M	ENOG411DVWP	0.00619047619048	Protein of unknown function (DUF1350)	Cathepsin B-like
ENOG411DRJH	ENOG411DUZF	0.00619047619048	pre-mRNA-splicing factor cwc-22	Endonuclease/Exonuclease/phosphatase family
ENOG411DQ8S	ENOG411DTK3	0.00619047619048	Metal transporter	phosphate
ENOG411DTSK	ENOG411DV9Q	0.00619047619048	Integral membrane HRF1 family protein	SH3
ENOG411DX5U	ENOG411E4G8	0.00619047619048	pheophorbide a oxygenase	salt stress root protein
ENOG411DS1V	ENOG411DV8R	0.00619047619048	Transcription factor	FHA domain
ENOG411DTRI	ENOG411DZTW	0.00619047619048	protease	Inosine-uridine preferring nucleoside hydrolase
ENOG411DQWS	ENOG411E3GS	0.00619047619048	prolyl 4-hydroxylase	NA
ENOG411DSZA	ENOG411DU1M	0.00619047619048	NA	Exportin 1-like protein
ENOG411DS7N	ENOG411DV5N	0.00619047619048	Glycyl-tRNA synthetase	65-kDa microtubule-associated protein
ENOG411DTGA	ENOG411E643	0.00619047619048	Ubiquitin-protein ligase	NA
ENOG411DPXY	ENOG411DVXA	0.00619047619048	BTB POZ domain-containing protein At3g05675-like	3-hydroxy-3-methylglutaryl-coenzyme A reductase
ENOG411DR7Y	ENOG411DXBY	0.00619047619048	RNA-binding protein	MIP18 family protein At1g68310-like
ENOG411DTH2	ENOG411E3JT	0.00619047619048	tRNA guanosine-2'-O-methyltransferase TRM11 homolog	Phospholipase A2
ENOG411DRJH	ENOG411DVFM	0.00619047619048	pre-mRNA-splicing factor cwc-22	Exostosin family
ENOG411DRNE	ENOG411DU3X	0.00619047619048	auxin-induced protein	4-hydroxy-3-methylbut-2-enyl diphosphate
ENOG411DWX9	ENOG411E14H	0.00619047619048	Protein mrp homolog	Inherit from KOG: ribonuclease P MRP 25kDa
ENOG411E170	ENOG411EK7Y	0.00619047619048	Plant phosphoribosyltransferase C-terminal	Protein phosphatase 2C and cyclic nucleotide-binding kinase domain-containing
ENOG411DSP9	ENOG411DZV6	0.00619047619048	Argonaute	protease Do-like 5
ENOG411DWJY	ENOG411DYVW	0.00619047619048	ornithine-oxo-acid transaminase activity	epoxide hydrolase 2-like
ENOG411DR9M	ENOG411DRAS	0.00619047619048	Protein of unknown function (DUF1350)	Cinnamyl alcohol dehydrogenase
ENOG411DQWU	ENOG411DS3K	0.00619047619048	carbonic anhydrase	shikimate quinate
ENOG411DSHC	ENOG411DYC5	0.00619047619048	Glutathione S-transferase C-terminal domain	Pentatricopeptide repeat-containing protein
ENOG411DSJE	ENOG411E37G	0.00619047619048	expressed protein	NA
ENOG411DQ01	ENOG411DY0Y	0.00619047619048	NA	Reticulon
ENOG411DRQK	ENOG411DVNF	0.00619047619048	ribosomal protein L6	SCAMP family
ENOG411DRNE	ENOG411DVF0	0.00619047619048	auxin-induced protein	Cell cycle regulated microtubule associated protein
ENOG411DUQ4	ENOG411DVFC	0.00619047619048	Part of the twin-arginine translocation (Tat) system that transports large folded proteins containing a characteristic twin-arginine motif in their signal peptide across the thylakoid membrane. Involved in delta pH-dependent protein transport required for chloroplast development especially thylakoid membrane formation. TATC and TATB mediate precursor recognition whereas TATA facilitates translocation	DNA-directed RNA polymerases I and III subunit
ENOG411DY2P	ENOG411DYC6	0.00619047619048	O-methyltransferase	2 iron 2 sulfur cluster binding
ENOG411DW4U	ENOG411E40N	0.00619047619048	2OG-Fe(II) oxygenase superfamily	Sterol carrier protein 2
ENOG411DRHA	ENOG411DSMW	0.00619047619048	phosphatase 2C	Mitochondrial GTPase involved in mitochondrial trafficking (By similarity)
ENOG411E3AJ	ENOG411E57Y	0.00619047619048	translocon-associated protein	Protein of unknown function (DUF1279)
ENOG411DTPI	ENOG411DYFC	0.00619047619048	efflux antiporter	DNA-dependent RNA polymerase catalyzes the transcription of DNA into RNA using the four ribonucleoside triphosphates as substrates
ENOG411DWG2	ENOG411DWT3	0.00619047619048	BAG domain	Sulfurates the molybdenum cofactor. Sulfation of molybdenum is essential for xanthine dehydrogenase (XDH) and aldehyde oxidase (ADO) enzymes in which molybdenum cofactor is liganded by 1 oxygen and 1 sulfur atom in active form
ENOG411DSF9	ENOG411DYFG	0.00619047619048	OBERON 3-like	vacuolar protein sorting-associated protein 11
ENOG411DU37	ENOG411DYMH	0.00619047619048	26S proteasome non-ATPase regulatory subunit	Transmembrane emp24 domain-containing protein
ENOG411DYEV	ENOG411DZBZ	0.00619047619048	Der1-like family	ABC transporter F family member
ENOG411DVZ3	ENOG411DX3C	0.00619047619048	Nudix hydrolase	Mitochondrial glycoprotein family protein
ENOG411DWMB	ENOG411E3PK	0.00619047619048	ras-related protein	RNA recognition
ENOG411DWMB	ENOG411E3VZ	0.00619047619048	ras-related protein	NA
ENOG411DQWV	ENOG411DY2U	0.00619047619048	leucine-rich repeat receptor-like serine threonine tyrosine-protein kinase	Glycosyl hydrolase family protein 43
ENOG411DQT7	ENOG411DVW7	0.00619047619048	heparanase-like protein	Nuclear transcription factor Y subunit
ENOG411E3D9	ENOG411E3N7	0.00619047619048	calcium-binding protein	CASP-like protein
ENOG411DQRM	ENOG411E5D5	0.00619047619048	gamma-tubulin complex component	50S ribosomal protein L29
ENOG411DVAI	ENOG411DXCN	0.00619047619048	Inherit from euNOG: NAD dependent epimerase dehydratase family protein	tRNA synthetases class I (I L M and V)
ENOG411DS7N	ENOG411E0K7	0.00619047619048	Glycyl-tRNA synthetase	O-methyltransferase
ENOG411DWEY	ENOG411E3CJ	0.00619047619048	atp synthase	Inherit from KOG: transposon protein
ENOG411DVJ9	ENOG411EMQU	0.00619047619048	beta-catenin-like protein	NA
ENOG411DPY7	ENOG411DU1M	0.00619047619048	vacuolar protein sorting-associated protein VTA1	Exportin 1-like protein
ENOG411DSZA	ENOG411DTJM	0.00619047619048	NA	Actin-related protein
ENOG411DVAI	ENOG411DVT4	0.00619047619048	Inherit from euNOG: NAD dependent epimerase dehydratase family protein	Specifically methylates the N1 position of guanosine-37 in various cytoplasmic and mitochondrial tRNAs. Methylation is not dependent on the nature of the nucleoside 5' of the target nucleoside. This is the first step in the biosynthesis of wybutosine (yW) a modified base adjacent to the anticodon of tRNAs and required for accurate decoding (By similarity)
ENOG411DU0P	ENOG411DZ5V	0.00619047619048	One of the primary rRNA binding proteins it binds directly to 16S rRNA where it nucleates assembly of the body of the 30S subunit (By similarity)	glucose-6-phosphate 1-dehydrogenase
ENOG411DT3X	ENOG411DZAI	0.00619047619048	Component of the eukaryotic translation initiation factor 3 (eIF-3) complex which is involved in protein synthesis and together with other initiation factors stimulates binding of mRNA and methionyl-tRNAi to the 40S ribosome (By similarity)	Inherit from euNOG: adaptor-related protein complex 5 beta 1 subunit
ENOG411DRHD	ENOG411DW7V	0.00619047619048	Transmembrane emp24 domain-containing protein	E3 ubiquitin-protein ligase
ENOG411DWED	ENOG411E5PJ	0.00619047619048	Protein phosphatase 1 regulatory subunit	MD-2-related lipid recognition domain-containing protein ML domain-containing protein
ENOG411DU5G	ENOG411DXR4	0.00619047619048	Tetratricopeptide repeat protein	Endoglucanase
ENOG411DPSP	ENOG411DXDT	0.00619047619048	riboflavin biosynthesis protein	glucose-6-phosphate isomerase
ENOG411DVGN	ENOG411DWTM	0.00619047619048	60S ribosomal export protein	phosphatase
ENOG411DUVZ	ENOG411EMC6	0.00619047619048	synthetase	D-isomer specific 2-hydroxyacid dehydrogenase NAD binding domain
ENOG411DV8R	ENOG411E42K	0.00619047619048	FHA domain	component of the ubiquinol-cytochrome c reductase complex (complex III or cytochrome b-c1 complex) which is part of the mitochondrial respiratory chain
ENOG411DQ2D	ENOG411DR20	0.00619047619048	transcription elongation factor SPT5 homolog	Plant protein of unknown function (DUF641)
ENOG411DSF9	ENOG411EASE	0.00619047619048	OBERON 3-like	AMP-binding enzyme
ENOG411DSIH	ENOG411E4I6	0.00619047619048	26S proteasome regulatory subunit	NA
ENOG411DYSK	ENOG411E3K4	0.00619047619048	Peptidase family M50	RIBOc
ENOG411DQ9V	ENOG411DXI2	0.00619047619048	3-ketoacyl-coa synthase	Receptor-like protein kinase HERK
ENOG411DRQH	ENOG411DVBE	0.00619047619048	Threonine aldolase	NA
ENOG411DR7T	ENOG411DSEX	0.00619047619048	COBW domain-containing protein	39 kDa EF-Hand containing protein
ENOG411DQRM	ENOG411DW4W	0.00619047619048	gamma-tubulin complex component	NA
ENOG411DVFV	ENOG411E1AT	0.00619047619048	C2 domain-containing protein	Nicotinamide mononucleotide adenylyltransferase
ENOG411DYEA	ENOG411EAJJ	0.00619047619048	Protein of unknown function (DUF2921)	Domain of unknown function DUF21
ENOG411DYXU	ENOG411E3TN	0.00619047619048	Sec20	VIT family
ENOG411DU98	ENOG411DVYU	0.00619047619048	ribosomal protein L13	Allene oxide synthase
ENOG411DSVA	ENOG411DUA2	0.00619047619048	electron donor via FMN and iron-sulfur (Fe-S) centers to quinones in the respiratory and or the photosynthetic chain. The immediate electron acceptor for the enzyme in this species is believed to be plastoquinone. Couples the redox reaction to proton translocation and thus conserves the redox energy in a proton gradient (By similarity)	Component of the eukaryotic translation initiation factor 3 (eIF-3) complex which is involved in protein synthesis and together with other initiation factors stimulates binding of mRNA and methionyl-tRNAi to the 40S ribosome (By similarity)
ENOG411DWYP	ENOG411E543	0.00619047619048	caffeic acid	thioredoxin x
ENOG411DQYC	ENOG411DSX3	0.00619047619048	peroxisomal targeting signal 1	2-oxoglutarate malate translocator
ENOG411E17X	ENOG411EMHQ	0.00619047619048	UDP-glucoronosyl and UDP-glucosyl transferase	U-box domain-containing protein 4-like
ENOG411DRRY	ENOG411DTC6	0.00619047619048	Transcription factor	glutathione synthetase
ENOG411DRHD	ENOG411E4P7	0.00619047619048	Transmembrane emp24 domain-containing protein	Mitochondrial import inner membrane translocase subunit
ENOG411DQYA	ENOG411DVKG	0.00619047619048	Katanin p60 ATPase-containing	NA
ENOG411DQAB	ENOG411DVTZ	0.00619047619048	PsbP domain-containing protein 6	Dual specificity phosphatase catalytic domain containing protein expressed
ENOG411E0KK	ENOG411E9CN	0.00619047619048	Ankyrin Repeat	STYKc
ENOG411DVJ9	ENOG411DYAK	0.00619047619048	beta-catenin-like protein	AMP-binding enzyme
ENOG411DQRK	ENOG411E4AI	0.00619047619048	AP-2 complex subunit	f-box family
ENOG411DQEE	ENOG411DV37	0.00619047619048	minor allergen Alt a	plastid-lipid-associated protein 4
ENOG411DRHA	ENOG411DYKF	0.00619047619048	phosphatase 2C	NA
ENOG411DQWW	ENOG411DW3A	0.00619047619048	4-alpha-glucanotransferase	Plant organelle RNA recognition domain
ENOG411DYSF	ENOG411E0UA	0.00619047619048	Chalcone-flavanone isomerase	PPIases accelerate the folding of proteins (By similarity)
ENOG411DSG8	ENOG411DYRP	0.00619047619048	nucleoside diphosphate kinase	seed storage protein
ENOG411DTSK	ENOG411DWT4	0.00619047619048	Integral membrane HRF1 family protein	ABC transporter B family member
ENOG411DU5H	ENOG411DVJS	0.00619047619048	thylakoid lumenal 17.4 kDa protein	TLD
ENOG411DSG9	ENOG411E0B7	0.00619047619048	4-hydroxy-3-methylbut-2-en-1-yl diphosphate	ketose-bisphosphate aldolase
ENOG411DVKS	ENOG411E2UR	0.00619047619048	beta-galactosidase	Inherit from euNOG: DNA-binding protein-related
ENOG411DS08	ENOG411DXXV	0.00619047619048	Inherit from KOG: Zinc finger FYVE domain containing 26	Photosystem II 22 kDa protein
ENOG411DYEA	ENOG411DYHG	0.00619047619048	Protein of unknown function (DUF2921)	U-box domain-containing protein
ENOG411E3C2	ENOG411EMN8	0.00619047619048	Anticodon-binding domain	Lactoylglutathione lyase
ENOG411DUK7	ENOG411DVWR	0.00619047619048	Leucine-rich repeat	protein BREVIS RADIX-like
ENOG411DQRK	ENOG411EMG1	0.00619047619048	AP-2 complex subunit	LIM
ENOG411DURQ	ENOG411E49A	0.00619047619048	elongator complex protein	oleosin 16 kDa-like
ENOG411DYXU	ENOG411E3VZ	0.00619047619048	Sec20	NA
ENOG411DVFG	ENOG411DVXD	0.00619047619048	deoxyribonuclease	NA
ENOG411DQWV	ENOG411DTWF	0.00619047619048	leucine-rich repeat receptor-like serine threonine tyrosine-protein kinase	Leucine-rich repeat receptor-like protein kinase
ENOG411DWT8	ENOG411DXMS	0.00619047619048	Hydrolyzes glycerol-phospholipids at the terminal phosphodiesteric bond (By similarity)	2-nitropropane dioxygenase
ENOG411DPTV	ENOG411DV85	0.00619047619048	NA	Transcription factor
ENOG411DUYC	ENOG411E6FR	0.00619047619048	developmentally regulated	zinc finger
ENOG411DY3A	ENOG411E0D8	0.00619047619048	cyclic phosphodiesterase	glycosyl hydrolase family 3 protein
ENOG411DUTD	ENOG411DX3M	0.00619047619048	ATG C terminal domain	Thioredoxin domain-containing protein 9
ENOG411DUQ3	ENOG411DW44	0.00619047619048	Vacuolar protein sorting-associated protein 32 homolog	Molybdopterin synthase
ENOG411DV8N	ENOG411DYJU	0.00619047619048	GDSL esterase lipase	WD40
ENOG411DSS9	ENOG411DZKR	0.00619047619048	HEAT repeat-containing protein	Ankyrin repeat
ENOG411DXFV	ENOG411E0CI	0.00619047619048	acyl-CoA synthetase family member 3	Lipase (class 3)
ENOG411DU57	ENOG411DZZD	0.00619047619048	phospho-2-dehydro-3-deoxyheptonate aldolase	UDP-arabinopyranose mutase
ENOG411DVHN	ENOG411E437	0.00619047619048	peroxidase	actin filament depolymerization
ENOG411DPU5	ENOG411E01S	0.00619047619048	cytochrome P450	Inherit from KOG: Regulation of nuclear pre-mRNA domain containing
ENOG411DVJ7	ENOG411EMDU	0.00619047619048	DNA-directed RNA polymerase	F-box LRR-repeat protein
ENOG411DRC3	ENOG411DT7H	0.00619047619048	ras-related protein	Alpha-13-mannosyl-glycoprotein
ENOG411DUVR	ENOG411EJ2K	0.00619047619048	Clathrin assembly protein	STYKc
ENOG411DQRI	ENOG411DTRP	0.00619047619048	RED-like protein N-terminal region	central subunit of the protein translocation channel SecYE. Consists of two halves formed by TMs 1-5 and 6-10. These two domains form a lateral gate at the front which open onto the bilayer between TMs 2 and 7 and are clamped together by SecE at the back. The channel is closed by both a pore ring composed of hydrophobic SecY resides and a short helix (helix 2A) on the extracellular side of the membrane which forms a plug (By similarity)
ENOG411DSHB	ENOG411DVGD	0.00619047619048	C-terminal domain phosphatase-like	Phenazine biosynthesis-like protein
ENOG411DQEQ	ENOG411DZSA	0.00619047619048	reversibly glycosylated polypeptide	Transcription factor
ENOG411DS5E	ENOG411DT4U	0.00619047619048	nuclear matrix constituent protein 1-like	chloroplast processing
ENOG411DPSJ	ENOG411E0EM	0.00619047619048	glucan endo-1-3-beta-glucosidase	beta-glucosidase-like SFR2
ENOG411DQRU	ENOG411DSQX	0.00619047619048	auxin efflux carrier	mitochondrial inner membrane protein OXA1-like
ENOG411DTHE	ENOG411DTNM	0.00619047619048	Pentatricopeptide repeat-containing protein	UDP-sulfoquinovose synthase
ENOG411DYFA	ENOG411DZ0X	0.00619047619048	Bifunctional polymyxin resistance protein	BSD domain-containing protein
ENOG411DRHS	ENOG411DU87	0.00619047619048	serine threonine-protein kinase	Serine threonine-protein kinase
ENOG411DX5W	ENOG411DX77	0.00619047619048	GDSL esterase lipase	glutathione s-transferase
ENOG411DRH3	ENOG411DVYB	0.00619047619048	Inherit from KOG: Mitochondrial inner membrane protease subunit	Tic22-like family
ENOG411DYA2	ENOG411DYHI	0.00619047619048	altered inheritance rate of mitochondria protein 25-like	pfkB family carbohydrate kinase
ENOG411DS40	ENOG411EDNY	0.00619047619048	Nudix hydrolase	PP2Ac
ENOG411DRQR	ENOG411DVRR	0.00619047619048	GTP-binding protein	methyltransferase
ENOG411DVFW	ENOG411DYXD	0.00619047619048	Nudix hydrolase	26S proteasome non-ATPase regulatory subunit
ENOG411DT1P	ENOG411EKJK	0.00619047619048	homeobox-leucine zipper protein	Cysteine desulfurase
ENOG411DYS0	ENOG411E3I0	0.00619047619048	translocon at the inner envelope membrane of chloroplasts 110	NA
ENOG411DSVT	ENOG411DZI2	0.00619047619048	glucan endo-1-3-beta-glucosidase	RNA recognition
ENOG411DQ19	ENOG411DR1F	0.00619047619048	12-oxophytodienoate reductase	bark storage protein A-like
ENOG411DT7Q	ENOG411DTXS	0.00619047619048	cadmium zinc-transporting ATPase	Ethylbenzene dehydrogenase
ENOG411DU0J	ENOG411DV5J	0.00619047619048	gamma-tubulin complex component	transmembrane protein 120
ENOG411DSD2	ENOG411DWCA	0.00619047619048	anion transporter	ribosomal RNA small subunit methyltransferase
ENOG411DRC0	ENOG411E1IF	0.00619047619048	glucose-methanol-choline (GMC) oxidoreductase family protein	tsl-kinase interacting protein
ENOG411DQ46	ENOG411DRIF	0.00619047619048	NADH dehydrogenase ubiquinone	auxin transporter-like protein
ENOG411DQDJ	ENOG411DSES	0.00619047619048	phosphoglycerate	Transcription factor
ENOG411DTKR	ENOG411E2KA	0.00619047619048	serine palmitoyltransferase	40S ribosomal protein
ENOG411DRNX	ENOG411DUUK	0.00619047619048	mitochondrial substrate carrier family protein	domain-containing protein
ENOG411DWKD	ENOG411DWUF	0.00619047619048	WD domain G-beta repeat	LIMR family
ENOG411DWWD	ENOG411DYW9	0.00619047619048	Inherit from KOG: tetratricopeptide repeat domain 26	DEAD-box ATP-dependent RNA helicase
ENOG411DQ5T	ENOG411DUXV	0.00619047619048	3-deoxy-manno-octulosonate	Dephospho-CoA kinase
ENOG411DQK9	ENOG411E3TN	0.00619047619048	serine threonine-protein kinase	VIT family
ENOG411DQRF	ENOG411EM7I	0.00619047619048	autophagy	isoprenylcysteine alpha-carbonyl methylesterase
ENOG411DQWQ	ENOG411DRUJ	0.00619047619048	Mediator complex subunit 27	serine threonine-protein kinase
ENOG411DR83	ENOG411DUNQ	0.00619047619048	VHS domain-containing protein	UDP-glycosyltransferase 74B1-like
ENOG411DSE6	ENOG411E4AA	0.00619047619048	Catalyzes conversion of folates to polyglutamate derivatives allowing concentration of folate compounds in the cell and the intracellular retention of these cofactors which are important substrates for most of the folate-dependent enzymes that are involved in one-carbon transfer reactions involved in purine pyrimidine and amino acid synthesis	Jacalin
ENOG411DQUJ	ENOG411E19J	0.00619047619048	Esterase lipase thioesterase family protein	Ent-kaurenoic acid oxidase
ENOG411DRNX	ENOG411DZI1	0.00619047619048	mitochondrial substrate carrier family protein	glucan endo-1-3-beta-glucosidase
ENOG411DYAY	ENOG411E01J	0.00619047619048	expressed protein	DNAJ heat shock N-terminal domain-containing protein
ENOG411DU14	ENOG411DY4E	0.00619047619048	ruvB-like	This magnesium-dependent enzyme catalyzes the hydrolysis of ATP coupled with the translocation of calcium from the cytosol out of the cell into the endoplasmic reticulum or into organelles (By similarity)
ENOG411DU14	ENOG411DYKF	0.00619047619048	ruvB-like	NA
ENOG411DPXG	ENOG411DQ3G	0.00619047619048	alpha/beta hydrolase fold	Cell division protein ftsZ
ENOG411DY9X	ENOG411E0TN	0.00619047619048	PHD finger family protein	function DUF966 domain containing protein expressed
ENOG411DSWS	ENOG411E6C0	0.00619047619048	sulfite oxidase	MFP1 attachment factor
ENOG411DPZG	ENOG411DYH4	0.00619047619048	NAD(P)H-dependent oxidoreductase	annexin D5-like
ENOG411DQMU	ENOG411DS5M	0.00619047619048	AAA-type ATPase family protein	kinase family
ENOG411DUM3	ENOG411DVX6	0.00619047619048	phosphate	One of the components of the core antenna complex of photosystem II. It binds chlorophyll and helps catalyze the primary light-induced photochemical processes of photosystem II (By similarity)
ENOG411DVKU	ENOG411E52D	0.00619047619048	Pyrophosphatase that hydrolyzes non-canonical purine nucleotides such as inosine triphosphate (ITP) deoxyinosine triphosphate (dITP) or xanthosine 5'-triphosphate (XTP) to their respective monophosphate derivatives. The enzyme does not distinguish between the deoxy- and ribose forms. Probably excludes non-canonical purines from RNA and DNA precursor pools thus preventing their incorporation into RNA and DNA and avoiding chromosomal lesions (By similarity)	Glycine-rich RNA-binding protein
ENOG411DRHS	ENOG411E3Z2	0.00619047619048	serine threonine-protein kinase	Ribosomal protein L32
ENOG411DPZG	ENOG411DQ4K	0.00619047619048	NAD(P)H-dependent oxidoreductase	NADP-dependent D-sorbitol-6-phosphate
ENOG411DYY5	ENOG411E6KJ	0.00619047619048	methionine	FHA domain-containing protein
ENOG411DPXM	ENOG411E4KJ	0.00619047619048	Vacuolar protein sorting-associated protein	Inherit from NOG: Early fruit mRNA
ENOG411DXFY	ENOG411DXHY	0.00619047619048	citrate synthase	NA
ENOG411DQYE	ENOG411E04V	0.00619047619048	NA	NA
ENOG411DQRF	ENOG411E5HY	0.00619047619048	autophagy	NA
ENOG411DU7C	ENOG411DVNP	0.00619047619048	CHZ	Glycosyl hydrolase family 38 protein
ENOG411DQ9S	ENOG411DWE7	0.00619047619048	GTP-dependent nucleic acid-binding protein	L-ascorbate peroxidase activity
ENOG411DVZ3	ENOG411E058	0.00619047619048	Nudix hydrolase	enhanced disease susceptibility 1
ENOG411DQTJ	ENOG411DW4W	0.00619047619048	Beta-lactamase	NA
ENOG411DSPM	ENOG411DWY3	0.00619047619048	Kinesin light	Nitrile-specifier protein
ENOG411DUB2	ENOG411DZCW	0.00619047619048	Protein SGT1 homolog	KH domain
ENOG411DTZE	ENOG411E1BU	0.00619047619048	Reticulon-like protein	Component of the cytochrome b6-f complex which mediates electron transfer between photosystem II (PSII) and photosystem I (PSI) cyclic electron flow around PSI and state transitions
ENOG411DT79	ENOG411DU01	0.00619047619048	soul heme-binding	Leukotriene A-4
ENOG411DSZT	ENOG411DUC9	0.00619047619048	F-box ankyrin repeat protein	May be involved in pre-mRNA splicing (By similarity)
ENOG411DTS4	ENOG411DXAP	0.00619047619048	Lung seven transmembrane receptor	26S proteasome
ENOG411DRN1	ENOG411DRZR	0.00619047619048	Catalyzes the formation of S-adenosylmethionine from methionine and ATP. The overall synthetic reaction is composed of two sequential steps AdoMet formation and the subsequent tripolyphosphate hydrolysis which occurs prior to release of AdoMet from the enzyme (By similarity)	membrane steroid-binding protein
ENOG411DQRU	ENOG411DR12	0.00619047619048	auxin efflux carrier	chloride channel
ENOG411DQCM	ENOG411DS0T	0.00619047619048	expressed protein	DNA-binding bromodomain-containing protein
ENOG411DQTJ	ENOG411DRUG	0.00619047619048	Beta-lactamase	Crooked neck protein
ENOG411DQY2	ENOG411DZ11	0.00619047619048	Inherit from euNOG: Calcineurin binding protein 1	secretory protein
ENOG411DUW6	ENOG411E36U	0.00619047619048	Encodes a protein with little sequence identity with any other protein of known structure or function. Part of this protein shows a 42 sequence identity with the C-terminal domain of the 32-kD human thioredoxin-like protein	DNA-directed RNA Polymerase
ENOG411DQ5N	ENOG411E020	0.00619047619048	receptor-like protein kinase	NA
ENOG411DUW6	ENOG411E5U6	0.00619047619048	Encodes a protein with little sequence identity with any other protein of known structure or function. Part of this protein shows a 42 sequence identity with the C-terminal domain of the 32-kD human thioredoxin-like protein	Protein of unknown function (DUF3571)
ENOG411DVN6	ENOG411DXY7	0.00619047619048	Hydrolase alpha beta fold	K01408 insulysin EC 3.4.24.56
ENOG411DW5W	ENOG411DZ9I	0.00619047619048	glucan endo-1-3-beta-glucosidase	domain-containing protein
ENOG411DY4E	ENOG411DYC3	0.00619047619048	This magnesium-dependent enzyme catalyzes the hydrolysis of ATP coupled with the translocation of calcium from the cytosol out of the cell into the endoplasmic reticulum or into organelles (By similarity)	60S ribosomal protein
ENOG411DPSZ	ENOG411DXYK	0.00619047619048	Mitogen-activated protein kinase	Peptidyl-prolyl cis-trans isomerase
ENOG411DRBZ	ENOG411DTJ6	0.00619047619048	Cytosolic purine	pre-mRNA-splicing factor
ENOG411DQKA	ENOG411DTZD	0.00619047619048	peptidase S41 family protein	The glycine cleavage system catalyzes the degradation of glycine (By similarity)
ENOG411DRHR	ENOG411DTMW	0.00619047619048	40s ribosomal protein	glycosyltransferase
ENOG411DREV	ENOG411DZ6R	0.00619047619048	transporter	N-carbamoylputrescine
ENOG411DPUI	ENOG411DQB7	0.00619047619048	NAD dependent epimerase/dehydratase family	Reduces hydrogen peroxide and alkyl hydroperoxides with reducing equivalents provided through the thioredoxin or glutaredoxin system. May be involved in chloroplast redox homeostasis
ENOG411DSV8	ENOG411E7K9	0.00619047619048	DNA-directed RNA Polymerase	40s ribosomal protein
ENOG411DQCX	ENOG411DS6G	0.00619047619048	DnaJ protein	2-oxoglutarate malate translocator
ENOG411DPN7	ENOG411DT2C	0.00619047619048	Rhodanese-like domain	ATP synthase D chain mitochondrial
ENOG411DWK0	ENOG411E2QN	0.00619047619048	beta-D-xylosidase	Glyoxalase/Bleomycin resistance protein/Dioxygenase superfamily
ENOG411DR7Z	ENOG411DRKH	0.00619047619048	Pfam:DUF231	NA
ENOG411DWGR	ENOG411DZI4	0.00619047619048	Hydrolyzes glycerol-phospholipids at the terminal phosphodiesteric bond (By similarity)	fasciclin-like arabinogalactan protein
ENOG411DSIP	ENOG411DT9I	0.00619047619048	kinase family	peroxidase
ENOG411DS7N	ENOG411DUV3	0.00619047619048	Glycyl-tRNA synthetase	Glutathione S-transferase C-terminal domain
ENOG411DTB0	ENOG411E546	0.00619047619048	Starch synthase	transcription initiation factor
ENOG411DQWS	ENOG411DZXH	0.00619047619048	prolyl 4-hydroxylase	Inherit from euNOG: expressed protein
ENOG411DQ9U	ENOG411DU7T	0.00619047619048	chaperone protein	MORC family CW-type zinc finger protein
ENOG411DY2G	ENOG411E4HU	0.00619047619048	Carotenoid cleavage dioxygenase	Encodes a protein DOMINO1 that belongs to a plant-specific gene family sharing a common motif present in the tomato DEFECTIVE CHLOROPLASTS AND LEAVES (LeDCL) protein. DOMINO1 is located in the nucleus. Arabidopsis embryos carrying the domino1 mutation grow slowly in comparison with wild type embryos and reach only the globular stage at desiccation. The primary defect of the mutation at the cellular level is the large size of the nucleolus that can be observed soon after fertilization in the nuclei of both the embryo and the endosperm. DOMINO1 might have a role in ribosome biogenesis and in determining the rate of cell division
ENOG411DRNV	ENOG411DSHC	0.00619047619048	temperature-induced	Glutathione S-transferase C-terminal domain
ENOG411DS5F	ENOG411DUXQ	0.00619047619048	serine carboxypeptidase-like	N(6)-adenine-specific DNA methyltransferase
ENOG411DU8W	ENOG411E332	0.00619047619048	prohibitin	COPI associated protein
ENOG411DY49	ENOG411E10F	0.00619047619048	beta-14-glucan synthase rather involved in the synthesis of the xyloglucan backbone than cellulose. Seems to work simultaneously with xyloglucan 6-xylosyltransferase. Xyloglucan is a noncellulosic polysaccharides of plant cell wall and consists of a glucan backbone substituted by xylose galactose and fucose (By similarity)	Plant protein of unknown function (DUF863)
ENOG411DQDF	ENOG411E3GI	0.00619047619048	Stem-specific protein	Sulfotransferase domain
ENOG411DSGA	ENOG411E3SI	0.00619047619048	adaptor complexes medium subunit family protein	40s ribosomal protein
ENOG411DVNU	ENOG411E0B1	0.00619047619048	splicing factor	Reticulon-4-interacting protein 1
ENOG411DSJD	ENOG411DWGM	0.00619047619048	UDP-N-acetylglucosamine--dolichyl-phosphate	Oligomeric golgi complex
ENOG411E08A	ENOG411E807	0.00619047619048	calcium-transporting ATPase 9 plasma membrane-type-like	NA
ENOG411DSJG	ENOG411DTKV	0.00619047619048	glycine-rich protein	Pentatricopeptide repeat-containing protein
ENOG411DYT8	ENOG411DZGR	0.00619047619048	NA	Dehydrogenase
ENOG411DTH2	ENOG411DYFA	0.00619047619048	tRNA guanosine-2'-O-methyltransferase TRM11 homolog	Bifunctional polymyxin resistance protein
ENOG411DRN2	ENOG411DV1Z	0.00619047619048	subtilase family	tubulin--tyrosine ligase-like protein
ENOG411DPU4	ENOG411DX4I	0.00619047619048	The coatomer is a cytosolic protein complex that binds to dilysine motifs and reversibly associates with Golgi non- clathrin-coated vesicles which further mediate biosynthetic protein transport from the ER via the Golgi up to the trans Golgi network. Coatomer complex is required for budding from Golgi membranes and is essential for the retrograde Golgi-to-ER transport of dilysine-tagged proteins (By similarity)	DUF246 domain-containing protein At1g04910-like
ENOG411DTMA	ENOG411DV9P	0.00619047619048	Protein of unknown function (DUF2012)	ras-related protein
ENOG411DT78	ENOG411EKVN	0.00619047619048	RING finger and CHY zinc finger domain-containing protein	WD domain G-beta repeat
ENOG411DVJ8	ENOG411DX72	0.00619047619048	zinc finger CCCH domain-containing protein	atp synthase
ENOG411DPWH	ENOG411EBE7	0.00619047619048	Glutathione reductase	Histone acetylation protein
ENOG411DQP9	ENOG411DU7K	0.00619047619048	copper-transporting ATPase	bifunctional aspartokinase homoserine dehydrogenase
ENOG411DX7T	ENOG411DZ5V	0.00619047619048	Inherit from NOG: TS-N domain-containing protein	glucose-6-phosphate 1-dehydrogenase
ENOG411DQWS	ENOG411DRKW	0.00619047619048	prolyl 4-hydroxylase	vacuolar protein sorting-associated protein 8 homolog
ENOG411DQ48	ENOG411DZFG	0.00619047619048	N2227-like protein	ATP-dependent serine protease that mediates the selective degradation of misfolded unassembled or oxidatively damaged polypeptides as well as certain short-lived regulatory proteins in the mitochondrial matrix. May also have a chaperone function in the assembly of inner membrane protein complexes. Participates in the regulation of mitochondrial gene expression and in the maintenance of the integrity of the mitochondrial genome. Binds to mitochondrial DNA in a site-specific manner (By similarity)
ENOG411DWAY	ENOG411DYVF	0.00619047619048	Squamous cell carcinoma antigen recognized by T-cells	G-patch domain
ENOG411DWXE	ENOG411DY5U	0.00619047619048	GDT1-like protein	protein KRI1 homolog
ENOG411DRB4	ENOG411E3W8	0.00619047619048	xyloglucan glycosyltransferase	DNA-dependent RNA polymerase catalyzes the transcription of DNA into RNA using the four ribonucleoside triphosphates as substrates (By similarity)
ENOG411DRC0	ENOG411DSWQ	0.00619047619048	glucose-methanol-choline (GMC) oxidoreductase family protein	Heme oxygenase
ENOG411DYKN	ENOG411E1ZH	0.00619047619048	Protein of unknown function (DUF2930)	Ribosomal protein L.2
ENOG411DS1X	ENOG411DTCQ	0.00619047619048	Puromycin-sensitive	UDP-Glycosyltransferase
ENOG411DTFZ	ENOG411DZ81	0.00619047619048	Inherit from COG: Hydrolase	Enoyl-CoA hydratase 2
ENOG411DRQC	ENOG411DYAJ	0.00619047619048	Pentatricopeptide repeat-containing protein	SWIB complex BAF60b domain-containing protein
ENOG411DQ5E	ENOG411DYBY	0.00619047619048	phosphatase	Dehydrogenase
ENOG411DURI	ENOG411DYQW	0.00619047619048	CDK5RAP1-like	transcription elongation factor S-II
ENOG411DV5C	ENOG411DXZD	0.00619047619048	aspartic proteinase	nicotinate
ENOG411DQMN	ENOG411DWF2	0.00619047619048	UDP-galactose transporter 2-like	ATPase family associated with various cellular activities (AAA)
ENOG411DQ68	ENOG411DV53	0.00619047619048	Transcription factor	Transcription factor
ENOG411DTZN	ENOG411ECKQ	0.00619047619048	aminotransferase 2	Argonaute protein group source
ENOG411DSVA	ENOG411DVGI	0.00619047619048	electron donor via FMN and iron-sulfur (Fe-S) centers to quinones in the respiratory and or the photosynthetic chain. The immediate electron acceptor for the enzyme in this species is believed to be plastoquinone. Couples the redox reaction to proton translocation and thus conserves the redox energy in a proton gradient (By similarity)	exocyst complex
ENOG411DQKA	ENOG411DVJ5	0.00619047619048	peptidase S41 family protein	RNA binding
ENOG411DQKA	ENOG411DX18	0.00619047619048	peptidase S41 family protein	Pyridoxal
ENOG411DPZP	ENOG411EKXG	0.00619047619048	Protein ZINC INDUCED FACILITATOR-LIKE	Agenet domain
ENOG411DTSK	ENOG411DU70	0.00619047619048	Integral membrane HRF1 family protein	inner membrane protein PPF-1
ENOG411DV8T	ENOG411E3TN	0.00619047619048	Zinc knuckle	VIT family
ENOG411DSDQ	ENOG411DSV9	0.00619047619048	zinc finger	Lipase (class 3)
ENOG411DSEE	ENOG411DXPE	0.00619047619048	AP-1 complex subunit	Hemimethylated DNA-binding protein YccV like
ENOG411DWEM	ENOG411E3AJ	0.00619047619048	DIS3-like exonuclease 2-like	translocon-associated protein
ENOG411DRMB	ENOG411DW7Q	0.00619047619048	aspartic proteinase-like protein	Plant protein of unknown function (DUF946)
ENOG411DYNG	ENOG411E203	0.00619047619048	Pentatricopeptide repeat-containing protein	NA
ENOG411DRCJ	ENOG411E4H2	0.00619047619048	PI-PLC X domain-containing protein	high mobility group
ENOG411DQTY	ENOG411EM7X	0.00619047619048	F-actin-capping protein subunit	3-dehydroquinate synthase
ENOG411DRIZ	ENOG411DT4E	0.00619047619048	chaperone protein	glycosyl hydrolase family 10 protein
ENOG411DQW4	ENOG411DUXV	0.00619047619048	Domain of unknown function DUF20	Dephospho-CoA kinase
ENOG411DQEI	ENOG411DXZ6	0.00619047619048	Protein of unknown function (DUF810)	pentatricopeptide repeat-containing protein At3g22670
ENOG411DQSK	ENOG411DQUZ	0.00619047619048	60S ribosomal protein	Pentatricopeptide repeat-containing protein
ENOG411DU83	ENOG411ECVM	0.00619047619048	DNA polymerase subunit Cdc27	KH domain
ENOG411DQ1U	ENOG411E2VQ	0.00619047619048	ubiquitin fusion degradation protein 1	UPF0098 protein
ENOG411DSQ0	ENOG411DTP8	0.00619047619048	Folylpolyglutamate	Aldo keto reductase family protein
ENOG411DW0S	ENOG411DZQI	0.00619047619048	WD40-like Beta Propeller Repeat	Inherit from euNOG: hydrolase
ENOG411DW6U	ENOG411DZ5V	0.00619047619048	glutamine synthetase	glucose-6-phosphate 1-dehydrogenase
ENOG411DW4Y	ENOG411E0YD	0.00619047619048	Uncharacterised ACR YagE family COG1723	RNA-binding protein
ENOG411DQN2	ENOG411DWGY	0.00619047619048	Gdp-l-fucose synthase	PPIases accelerate the folding of proteins. It catalyzes the cis-trans isomerization of proline imidic peptide bonds in oligopeptides (By similarity)
ENOG411DS7K	ENOG411DSJD	0.00619047619048	magnesium transporter	UDP-N-acetylglucosamine--dolichyl-phosphate
ENOG411DPNR	ENOG411DUQ1	0.00619047619048	syntaxin	TatD related DNase
ENOG411DRDC	ENOG411DXQ0	0.00619047619048	DNA binding	Translin-associated protein
ENOG411DQQ4	ENOG411DRC0	0.00619047619048	Catalyzes the radical-mediated insertion of two sulfur atoms into the C-6 and C-8 positions of the octanoyl moiety bound to the lipoyl domains of lipoate-dependent enzymes thereby converting the octanoylated domains into lipoylated derivatives	glucose-methanol-choline (GMC) oxidoreductase family protein
ENOG411DSRB	ENOG411DY2Y	0.00619047619048	synthetase	Pfam:DUF88
ENOG411DRR3	ENOG411DW64	0.00619047619048	cryptochrome	thioredoxin reductase
ENOG411DQ6K	ENOG411DS0Z	0.00619047619048	intron-binding protein	Integral membrane Yip1 family protein
ENOG411DT1H	ENOG411DU5A	0.00619047619048	Inherit from COG: RNA-directed DNA polymerase	cyclin-related protein
ENOG411DY1C	ENOG411E0BM	0.00619047619048	polypyrimidine tract-binding protein	Golgi to ER traffic protein 4 homolog
ENOG411DYMP	ENOG411EKTQ	0.00619047619048	proline-rich receptor-like protein kinase	peptide chain release factor
ENOG411DRD7	ENOG411DYBG	0.00619047619048	serine threonine-protein phosphatase	Nuclear transcription factor Y subunit
ENOG411DUU7	ENOG411E0DI	0.00619047619048	Aspartate aminotransferase	Inactive receptor kinase
ENOG411E0V7	ENOG411EM3Z	0.00619047619048	Pterin-4-alpha-carbinolamine	Transaminase that degrades gamma-amino butyric acid (GABA)
ENOG411DPNW	ENOG411E33A	0.00619047619048	peroxiredoxin activity	NA
ENOG411DSVA	ENOG411EMH8	0.00619047619048	electron donor via FMN and iron-sulfur (Fe-S) centers to quinones in the respiratory and or the photosynthetic chain. The immediate electron acceptor for the enzyme in this species is believed to be plastoquinone. Couples the redox reaction to proton translocation and thus conserves the redox energy in a proton gradient (By similarity)	Kinesin-associated protein (KAP)
ENOG411DQTY	ENOG411DWEC	0.00619047619048	F-actin-capping protein subunit	Acetylornithine aminotransferase
ENOG411DQTY	ENOG411DWFM	0.00619047619048	F-actin-capping protein subunit	DNA replication licensing factor
ENOG411DQN2	ENOG411DUQ5	0.00619047619048	Gdp-l-fucose synthase	DCN1-like protein
ENOG411DRII	ENOG411DUQ5	0.00619047619048	ALG-2 interacting protein	DCN1-like protein
ENOG411DQVD	ENOG411DRC8	0.00619047619048	Leucine-rich repeat receptor-like protein kinase	potassium transporter
ENOG411DT6P	ENOG411DZBI	0.00619047619048	type I inositol-145-trisphosphate 5-phosphatase	glycosyltransferase
ENOG411DR8J	ENOG411DZER	0.00619047619048	Serine incorporator	3-hydroxyacyl-CoA dehydratase PASTICCINO
ENOG411DPXC	ENOG411DY2B	0.00619047619048	Peptidase family M28	Uncharacterized conserved protein (DUF2358)
ENOG411DVG3	ENOG411DWG0	0.00619047619048	homeobox-leucine zipper protein	Exosome complex component
ENOG411DWV0	ENOG411E1RR	0.00619047619048	ATP phosphoribosyl transferase	B3 domain-containing protein
ENOG411DQW4	ENOG411DRGZ	0.00619047619048	Domain of unknown function DUF20	Methionyl-trna
ENOG411DSDM	ENOG411DSZR	0.00619047619048	Chlorophyll a-b binding protein	Transcription factor Pur-alpha
ENOG411DQVE	ENOG411DRKU	0.00619047619048	Plant phosphoribosyltransferase C-terminal	protein PLASTID MOVEMENT IMPAIRED
ENOG411DQ6F	ENOG411DUP0	0.00619047619048	ABC1 family	chelatase subunit
ENOG411DPZI	ENOG411DRIR	0.00619047619048	Histidinol-phosphate aminotransferase	peroxidase
ENOG411DU7K	ENOG411E2Q6	0.00619047619048	bifunctional aspartokinase homoserine dehydrogenase	Universal stress protein family
ENOG411DU7K	ENOG411E4B6	0.00619047619048	bifunctional aspartokinase homoserine dehydrogenase	Ubiquitin-2 like Rad60 SUMO-like
ENOG411E0ZW	ENOG411E44M	0.00619047619048	zinc finger	NA
ENOG411DTGI	ENOG411E39M	0.00619047619048	Domain of unknown function (DUF3458)	Cupin superfamily (DUF985)
ENOG411DWZB	ENOG411E4GQ	0.00619047619048	fumarylacetoacetase EC 3.7.1.2	EF hand family protein
ENOG411DRIW	ENOG411DVX1	0.00619047619048	ATPase family associated with various cellular activities (AAA)	Pentatricopeptide repeat-containing protein
ENOG411DT4C	ENOG411DWKR	0.00619047619048	ATP-dependent zinc metalloprotease FtsH	WPP domain-interacting protein
ENOG411DR90	ENOG411E2KE	0.00619047619048	eukaryotic translation initiation factor	Ferredoxin
ENOG411DSZZ	ENOG411DUP2	0.00619047619048	G_patch	Kinesin motor domain domain containing protein expressed
ENOG411DQ6F	ENOG411DXH1	0.00619047619048	ABC1 family	tocopherol cyclase
ENOG411DPWA	ENOG411DQPW	0.00619047619048	leucine-rich repeat receptor-like serine threonine-protein kinase	Asparaginyl-tRNA synthetase
ENOG411DW0S	ENOG411DZA2	0.00619047619048	WD40-like Beta Propeller Repeat	Nudix hydrolase
ENOG411DYMW	ENOG411DZKZ	0.00619047619048	alphaalpha-trehalase (EC 3.2.1.28)	6-phosphogluconate dehydrogenase NAD-binding domain-containing protein
ENOG411DYHW	ENOG411E2RB	0.00619047619048	Cysteinyl-tRNA	Universal stress protein
ENOG411DQDE	ENOG411E63A	0.00619047619048	NA	DNA recombination
ENOG411DVUF	ENOG411E4QY	0.00619047619048	Biotin/lipoate A/B protein ligase family	Thioredoxin
ENOG411DQQ4	ENOG411DSR5	0.00619047619048	Catalyzes the radical-mediated insertion of two sulfur atoms into the C-6 and C-8 positions of the octanoyl moiety bound to the lipoyl domains of lipoate-dependent enzymes thereby converting the octanoylated domains into lipoylated derivatives	Pentatricopeptide repeat-containing protein
ENOG411DSE1	ENOG411DUTR	0.00619047619048	Lactoylglutathione lyase	Shikimate kinase
ENOG411DTSC	ENOG411E3PM	0.00619047619048	TSPc	C2 domain-containing protein
ENOG411DU4H	ENOG411DVFP	0.00619047619048	Urea amidohydrolase	senescence-associated protein
ENOG411DV9Q	ENOG411DZCU	0.00619047619048	SH3	Acetyltransferase (GNAT) family
ENOG411DYHW	ENOG411E3PX	0.00619047619048	Cysteinyl-tRNA	cytochrome c oxidase
ENOG411DQCH	ENOG411DR9I	0.00619047619048	expressed protein	inactive leucine-rich repeat receptor-like protein kinase
ENOG411DVAW	ENOG411E0BU	0.00619047619048	Methyltransferase domain	GDSL esterase lipase
ENOG411DR8N	ENOG411E13R	0.00619047619048	E3 ubiquitin-protein ligase	Pentatricopeptide repeat-containing protein
ENOG411DQ1M	ENOG411EKXN	0.00619047619048	phytanoyl-CoA dioxygenase	zinc protease pqqL-like
ENOG411DPV2	ENOG411DUAC	0.00619047619048	Thylakoid lumenal 29 kDa protein	Expp1 protein
ENOG411DR8N	ENOG411E2Q6	0.00619047619048	E3 ubiquitin-protein ligase	Universal stress protein family
ENOG411DVFN	ENOG411DYNP	0.00619047619048	sugar transport protein	acyl-CoA-binding domain-containing protein
ENOG411DTA3	ENOG411DTCT	0.00619047619048	CDP-diacylglycerol-glycerol-3-phosphate 3-phosphatidyltransferase	Catalyzes the ferrous insertion into protoporphyrin IX (By similarity)
ENOG411DQ9N	ENOG411DUV1	0.00619047619048	cysteine proteinase	carotenoid cleavage dioxygenase 4
ENOG411DU84	ENOG411DWIZ	0.00619047619048	Quinone oxidoreductase-like protein 2 homolog	BSD
ENOG411DQSK	ENOG411DX0M	0.00619047619048	60S ribosomal protein	phosphatase 2C
ENOG411DTGU	ENOG411DUQN	0.00619047619048	Phospholipase A-2-activating	Isoflavone reductase
ENOG411DS5R	ENOG411DXIC	0.00619047619048	UPF0061 protein	Cpn10
ENOG411DY67	ENOG411DY6J	0.00619047619048	SANT	FYVE
ENOG411DR92	ENOG411DRF1	0.00619047619048	xanthoxin	Tyrosyl-DNA phosphodiesterase
ENOG411DUAK	ENOG411EKQP	0.00619047619048	GEM-like protein	Isocitrate lyase family
ENOG411DRIF	ENOG411DTVY	0.00619047619048	auxin transporter-like protein	Minor histocompatibility antigen
ENOG411DS3R	ENOG411DSSS	0.00619047619048	Involved in transport from the ER to the Golgi apparatus as well as in intra-Golgi transport. It belongs to a super-family of proteins called t-SNAREs or soluble NSF (N-ethylmaleimide- sensitive factor) attachment protein receptor (By similarity)	Cytochrome b5-like Heme/Steroid binding domain
ENOG411DRIF	ENOG411DUDC	0.00619047619048	auxin transporter-like protein	NA
ENOG411DS3R	ENOG411DSGQ	0.00619047619048	Involved in transport from the ER to the Golgi apparatus as well as in intra-Golgi transport. It belongs to a super-family of proteins called t-SNAREs or soluble NSF (N-ethylmaleimide- sensitive factor) attachment protein receptor (By similarity)	Peptidyl-prolyl cis-trans isomerase
ENOG411DXC1	ENOG411E06A	0.00619047619048	Inosine-uridine preferring nucleoside hydrolase family protein	Ribonuclease
ENOG411DWFQ	ENOG411EKXF	0.00619047619048	glutamyl-trna reductase	NA
ENOG411DQN2	ENOG411DSK1	0.00619047619048	Gdp-l-fucose synthase	phosphoglucosamine mutase family protein
ENOG411DQTY	ENOG411DR05	0.00619047619048	F-actin-capping protein subunit	Kelch domain-containing protein
ENOG411DRD4	ENOG411DSPR	0.00619047619048	NA	exportin-1
ENOG411DWMP	ENOG411EMDM	0.00619047619048	Autophagy-related protein 11	smr domain containing protein
ENOG411DV73	ENOG411DW0Z	0.00619047619048	serine threonine-protein phosphatase 2A regulatory subunit B	NA
ENOG411DTMK	ENOG411DZ5B	0.00619047619048	glucan endo-1-3-beta-glucosidase	Phosphatase IMPL1
ENOG411DPSM	ENOG411DT8J	0.00619047619048	Anthranilate phosphoribosyltransferase	Uncharacterized protein family UPF0054
ENOG411DVB9	ENOG411DYBB	0.00619047619048	glucuronokinase activity	phosphate transporter PHO1 homolog
ENOG411DVJ1	ENOG411DVSY	0.00619047619048	UPF0051 protein ABCI8	Sucrose-cleaving enzyme that provides UDP-glucose and fructose for various metabolic pathways (By similarity)
ENOG411DQTW	ENOG411E03A	0.00619047619048	alpha-l-arabinofuranosidase	AAR2 protein
ENOG411DS0K	ENOG411DU01	0.00619047619048	Ubiquitin-like domain-containing CTD	Leukotriene A-4
ENOG411E1JN	ENOG411E527	0.00619047619048	Pyridoxamine 5'-phosphate oxidase	Thioredoxin
ENOG411DWTX	ENOG411DY5U	0.00619047619048	RNA polymerase sigma factor	protein KRI1 homolog
ENOG411DVMD	ENOG411E2S9	0.00619047619048	polygalacturonase inhibiting protein	Uncharacterised protein family UPF0047
ENOG411DTKV	ENOG411DY5B	0.00619047619048	Pentatricopeptide repeat-containing protein	5'-nucleotidase SurE-like
ENOG411DU7J	ENOG411E5EQ	0.00619047619048	Nucleolar protein	Protein of unknown function (DUF3007)
ENOG411DQPZ	ENOG411DYVU	0.00619047619048	TPR	syntaxin 6
ENOG411DQAJ	ENOG411E1P6	0.00619047619048	The coatomer is a cytosolic protein complex that binds to dilysine motifs and reversibly associates with Golgi non- clathrin-coated vesicles which further mediate biosynthetic protein transport from the ER via the Golgi up to the trans Golgi network. Coatomer complex is required for budding from Golgi membranes and is essential for the retrograde Golgi-to-ER transport of dilysine-tagged proteins (By similarity)	sodium calcium exchanger family protein
ENOG411DR8J	ENOG411DRR2	0.00619047619048	Serine incorporator	NA
ENOG411DWGN	ENOG411DXCT	0.00619047619048	alpha-glucan water dikinase	arginase EC 3.5.3.1
ENOG411DRGG	ENOG411DWVB	0.00619047619048	dnaJ homolog subfamily C member	NA
ENOG411DPYI	ENOG411DSMS	0.00619047619048	Starch synthase	lanC-like protein
ENOG411DY1D	ENOG411DY23	0.00619047619048	ubiquitin thioesterase otubain-like	mevalonate
ENOG411DRRF	ENOG411DTUM	0.00619047619048	bidirectional sugar transporter	phosphatase
ENOG411DSET	ENOG411DTMA	0.00619047619048	26S proteasome non-atpase regulatory subunit	Protein of unknown function (DUF2012)
ENOG411DVVT	ENOG411DWWS	0.00619047619048	pyruvate dehydrogenase E1 component	mannosyl-oligosaccharide
ENOG411E2PJ	ENOG411EKXM	0.00619047619048	protein CHUP1 chloroplastic-like	Insulinase (Peptidase family M16)
ENOG411DQXT	ENOG411DTAB	0.00619047619048	protein)-related protein	4-coumarate--CoA ligase-like
ENOG411DPRW	ENOG411DZKC	0.00619047619048	lysyl-trna synthetase	NADH dehydrogenase ubiquinone 1 alpha subcomplex assembly factor 3-like
ENOG411DSWB	ENOG411DZA2	0.00619047619048	Domain of unknown function (DUF3598)	Nudix hydrolase
ENOG411DTH9	ENOG411DUUK	0.00619047619048	Isoleucyl-tRNA synthetase	domain-containing protein
ENOG411DS7A	ENOG411DSK5	0.00619047619048	Villin headpiece domain	Somatic embryogenesis receptor kinase
ENOG411DS2Q	ENOG411DVTD	0.00619047619048	AMMECR1	Ubiquitin-conjugating enzyme E2 variant
ENOG411DUMY	ENOG411DWNG	0.00619047619048	transcription complex subunit	PITH domain
ENOG411DQW4	ENOG411DZR2	0.00619047619048	Domain of unknown function DUF20	vesicle-associated membrane protein
ENOG411DQW4	ENOG411DZ6M	0.00619047619048	Domain of unknown function DUF20	3beta-hydroxysteroid-dehydrogenase decarboxylase isoform
ENOG411DRRE	ENOG411DUFJ	0.00619047619048	glycosyl hydrolase	cleavage and polyadenylation specificity factor
ENOG411DRKU	ENOG411DW17	0.00619047619048	protein PLASTID MOVEMENT IMPAIRED	ribosomal protein S15
ENOG411DQW4	ENOG411DYJ3	0.00619047619048	Domain of unknown function DUF20	expressed protein
ENOG411DQ1J	ENOG411DTZI	0.00619047619048	Interactor of constitutive active ROPs	potassium transporter
ENOG411E0E5	ENOG411E36K	0.00619047619048	serine threonine-protein phosphatase	kDa class VI heat shock
ENOG411DT48	ENOG411DTS9	0.00619047619048	ABC transporter	Glycosyl transferase family 29 protein
ENOG411DRAR	ENOG411DZBF	0.00619047619048	flavonoid 3'-monooxygenase-like	Cell division cycle
ENOG411DRFF	ENOG411DZY2	0.00619047619048	BRO1-like domain	Inherit from euNOG: FG-GAP repeat-containing protein
ENOG411DRK5	ENOG411DZBT	0.00619047619048	pentatricopeptide repeat-containing protein At1g80270	Inherit from NOG: Early fruit mRNA
ENOG411DVMD	ENOG411DZBH	0.00619047619048	polygalacturonase inhibiting protein	ABC transporter I family member 6
ENOG411DTQ4	ENOG411DVW5	0.00619047619048	pectinesterase	receptor-like serine threonine-protein kinase
ENOG411DSR4	ENOG411DXYE	0.00619047619048	Anaphase-promoting complex subunit	tRNA guanosine-2'-O-methyltransferase TRM13 homolog
ENOG411DS7K	ENOG411DTUH	0.00619047619048	magnesium transporter	Isoleucyl-tRNA synthetase
ENOG411DSJ3	ENOG411DT1Q	0.00619047619048	mannose-1-phosphate guanylyltransferase	Catalyzes the NAD-dependent oxidative cleavage of spermidine and the subsequent transfer of the butylamine moiety of spermidine to the epsilon-amino group of a specific lysine residue of the eIF-5A precursor protein to form the intermediate deoxyhypusine residue. Also able to produce homospermidine from putrescine (By similarity)
ENOG411DRIF	ENOG411DX8D	0.00619047619048	auxin transporter-like protein	integral membrane single C2 domain protein
ENOG411DS3Q	ENOG411DZV6	0.00619047619048	Acetyltransferase (GNAT) family	protease Do-like 5
ENOG411DPWA	ENOG411E37T	0.00619047619048	leucine-rich repeat receptor-like serine threonine-protein kinase	NA
ENOG411DQN2	ENOG411DT9B	0.00619047619048	Gdp-l-fucose synthase	flavin-containing monooxygenase
ENOG411DTE8	ENOG411E04F	0.00619047619048	electron transfer flavoprotein	synthase
ENOG411DQ27	ENOG411DUY0	0.00619047619048	phosphoribosylglycinamide formyltransferase	glucose-6-phosphate 1-epimerase-like
ENOG411DQW4	ENOG411E4QT	0.00619047619048	Domain of unknown function DUF20	Cytochrome b5
ENOG411DRK5	ENOG411DZ5V	0.00619047619048	pentatricopeptide repeat-containing protein At1g80270	glucose-6-phosphate 1-dehydrogenase
ENOG411DU3W	ENOG411DZ1M	0.00619047619048	Pfam:DUF2343	short-chain dehydrogenase
ENOG411DS54	ENOG411DS9Z	0.00619047619048	aldehyde dehydrogenase family 2 member C4-like	UPF0496 protein
ENOG411E0E7	ENOG411EMRR	0.00619047619048	E3 ubiquitin protein ligase	zeta-carotene desaturase
ENOG411DQSI	ENOG411DWXE	0.00619047619048	40S ribosomal protein	GDT1-like protein
ENOG411DRFE	ENOG411E0DM	0.00619047619048	nitrilase	PB1
ENOG411DSDV	ENOG411DWTP	0.00619047619048	Protein of unknown function (DUF616)	SAC3 GANP family protein
ENOG411DVM7	ENOG411DVYP	0.00619047619048	NA	syntaxin
ENOG411DQYN	ENOG411DW8Y	0.00619047619048	protein furry homolog-like	CpeT/CpcT family (DUF1001)
ENOG411DQU2	ENOG411DW6V	0.00619047619048	Rhamnose biosynthetic enzyme	Fimbrin-like protein
ENOG411DRA5	ENOG411DZI8	0.00619047619048	Actin-related protein	proton ATPase
ENOG411DPRZ	ENOG411E17R	0.00619047619048	Oxidoreductase family NAD-binding Rossmann fold	NA
ENOG411DYNP	ENOG411E4BC	0.00619047619048	acyl-CoA-binding domain-containing protein	Protease inhibitor/seed storage/LTP family
ENOG411DQ4K	ENOG411DRPD	0.00619047619048	NADP-dependent D-sorbitol-6-phosphate	Omega-hydroxypalmitate O-feruloyl
ENOG411DS3J	ENOG411DSG5	0.00619047619048	The proteasome is a multicatalytic proteinase complex which is characterized by its ability to cleave peptides with Arg Phe Tyr Leu and Glu adjacent to the leaving group at neutral or slightly basic pH. The proteasome has an ATP-dependent proteolytic activity	Exo70 exocyst complex subunit
ENOG411DTKW	ENOG411DZBH	0.00619047619048	aldehyde oxidase	ABC transporter I family member 6
ENOG411DSQ0	ENOG411DT93	0.00619047619048	Folylpolyglutamate	riboflavin kinase (EC 2.7.1.26)
ENOG411DS7F	ENOG411DY4N	0.00619047619048	Basic 7S	3-isopropylmalate
ENOG411DQN4	ENOG411DR6A	0.00619047619048	Plays a role in photosynthetic sucrose synthesis by catalyzing the rate-limiting step of sucrose biosynthesis from UDP-glucose and fructose- 6-phosphate. Involved in the regulation of carbon partitioning in the leaves of plants. May regulate the synthesis of sucrose and therefore play a major role as a limiting factor in the export of photoassimilates out of the leaf. Plays a role for sucrose availability that is essential for plant growth and fiber elongation	Ubiquitin fusion degradation protein UFD1
ENOG411DQQ8	ENOG411DTC1	0.00619047619048	receptor-like serine threonine-protein kinase ALE2-like	ribosomal protein
ENOG411DXBX	ENOG411DZER	0.00619047619048	cellulose synthase-like protein	3-hydroxyacyl-CoA dehydratase PASTICCINO
ENOG411DU4C	ENOG411DWGN	0.00619047619048	beclin 1 protein	alpha-glucan water dikinase
ENOG411DQ2T	ENOG411DUEX	0.00619047619048	glucan endo-1-3-beta-glucosidase	import inner membrane translocase subunit
ENOG411DQXM	ENOG411DVEX	0.00619047619048	ras-related protein	Signal peptidase
ENOG411DRK9	ENOG411DW2X	0.00619047619048	translation initiation factor eIF-2B subunit	DEAD-box ATP-dependent RNA helicase ISE2
ENOG411DQCQ	ENOG411DSTD	0.00619047619048	Zinc finger (C3HC4-type RING finger) family protein	bifunctional methylthioribulose-1-phosphate dehydratase enolase-phosphatase
ENOG411DSPX	ENOG411DTRP	0.00619047619048	cellulose synthase-like	central subunit of the protein translocation channel SecYE. Consists of two halves formed by TMs 1-5 and 6-10. These two domains form a lateral gate at the front which open onto the bilayer between TMs 2 and 7 and are clamped together by SecE at the back. The channel is closed by both a pore ring composed of hydrophobic SecY resides and a short helix (helix 2A) on the extracellular side of the membrane which forms a plug (By similarity)
ENOG411DQ4K	ENOG411E2HA	0.00619047619048	NADP-dependent D-sorbitol-6-phosphate	Transferase family
ENOG411DRKD	ENOG411DU1W	0.00619047619048	Somatic embryogenesis receptor kinase	FAD binding domain
ENOG411DVW5	ENOG411DY81	0.00619047619048	receptor-like serine threonine-protein kinase	Colon cancer-associated protein Mic1-like
ENOG411DU6Q	ENOG411DUPB	0.00619047619048	protein FMP32 mitochondrial-like	Chlorophyll A-B binding protein
ENOG411DUAM	ENOG411E4I6	0.00619047619048	60S ribosomal protein	NA
ENOG411DUXU	ENOG411E9GS	0.00619047619048	antitermination NusB domain-containing protein	NA
ENOG411DSEX	ENOG411DWBB	0.00619047619048	39 kDa EF-Hand containing protein	26S proteasome non-atpase regulatory subunit
ENOG411DS2I	ENOG411E2P0	0.00619047619048	Elongation factor	NA
ENOG411DRIS	ENOG411DX90	0.00619047619048	Inherit from euNOG: Stress responsive protein	acyl-protein thioesterase
ENOG411DQN6	ENOG411DSC9	0.00619047619048	Transmembrane protein 85	DNAJ heat shock N-terminal domain-containing protein
ENOG411DRPP	ENOG411DZRB	0.00619047619048	receptor-like protein kinase	glucan endo-1-3-beta-glucosidase
ENOG411DXG8	ENOG411E9M2	0.00619047619048	carboxylesterase 15-like	Glutathione S-transferase C-terminal domain
ENOG411DS51	ENOG411DUS9	0.00619047619048	cohesin subunit	F-box LRR-repeat protein
ENOG411DVB7	ENOG411DYH8	0.00619047619048	BTB POZ domain-containing protein	Aldehyde dehydrogenase
ENOG411DRPQ	ENOG411E0SP	0.00619047619048	APO protein	RNA polymerase III RPC4
ENOG411DU9Z	ENOG411DYRB	0.00619047619048	UDP-glucoronosyl and UDP-glucosyl transferase domain containing protein expressed	serine carboxypeptidase-like
ENOG411DSHV	ENOG411DUNR	0.00619047619048	Glutathione S-transferase	leucine aminopeptidase
ENOG411E0AU	ENOG411E572	0.00619047619048	ribosomal protein	50S ribosomal protein L22
ENOG411DW54	ENOG411DZPZ	0.00619047619048	NADH dehydrogenase)-like	myosin ID heavy chain-like
ENOG411DVFP	ENOG411DZI4	0.00619047619048	senescence-associated protein	fasciclin-like arabinogalactan protein
ENOG411DTZ3	ENOG411DYKC	0.00619047619048	NA	Cell division control protein 48 homolog
ENOG411DUQP	ENOG411E5YD	0.00619047619048	Pentatricopeptide repeat-containing protein	Glycine-rich RNA-binding protein
ENOG411DQQA	ENOG411DRP2	0.00619047619048	(nad(h) kinase	thioesterase
ENOG411E0YD	ENOG411EKH4	0.00619047619048	RNA-binding protein	chromatin binding
ENOG411DTMJ	ENOG411DVKB	0.00619047619048	) efflux antiporter	4-phosphopantetheinyl transferase
ENOG411DYNG	ENOG411E5KQ	0.00619047619048	Pentatricopeptide repeat-containing protein	Protein PLANT CADMIUM RESISTANCE
ENOG411DQVR	ENOG411E0KH	0.00619047619048	Polysaccharide biosynthesis protein	Adenylate cyclase
ENOG411DQSE	ENOG411DVVA	0.00619047619048	Mps one binder kinase activator-like	zinc finger
ENOG411DRKE	ENOG411DU1V	0.00619047619048	phosphoenolpyruvate carboxylase	DUF246 domain-containing protein
ENOG411E1P6	ENOG411EMRH	0.00619047619048	sodium calcium exchanger family protein	Carbamoyl-phosphate synthase
ENOG411DTQK	ENOG411DZKZ	0.00619047619048	3-oxoacyl- acyl-carrier-protein synthase	6-phosphogluconate dehydrogenase NAD-binding domain-containing protein
ENOG411DS3J	ENOG411DV1K	0.00619047619048	The proteasome is a multicatalytic proteinase complex which is characterized by its ability to cleave peptides with Arg Phe Tyr Leu and Glu adjacent to the leaving group at neutral or slightly basic pH. The proteasome has an ATP-dependent proteolytic activity	NA
ENOG411DQN4	ENOG411DVH6	0.00619047619048	Plays a role in photosynthetic sucrose synthesis by catalyzing the rate-limiting step of sucrose biosynthesis from UDP-glucose and fructose- 6-phosphate. Involved in the regulation of carbon partitioning in the leaves of plants. May regulate the synthesis of sucrose and therefore play a major role as a limiting factor in the export of photoassimilates out of the leaf. Plays a role for sucrose availability that is essential for plant growth and fiber elongation	lipocalin
ENOG411DU49	ENOG411DYSF	0.00619047619048	reductase	Chalcone-flavanone isomerase
ENOG411DQYN	ENOG411DYSD	0.00619047619048	protein furry homolog-like	Protein of unknown function (DUF1336)
ENOG411DU48	ENOG411E4YD	0.00619047619048	34-dihydroxy-2-butanone kinase	dCTP pyrophosphatase
ENOG411DVIT	ENOG411DW2U	0.00619047619048	Chlorophyll a-b binding protein	heat shock
ENOG411DU49	ENOG411EMDN	0.00619047619048	reductase	NA
ENOG411DS2J	ENOG411DVV2	0.00619047619048	Topless-related protein	Inherit from euNOG: expressed protein
ENOG411DS3J	ENOG411EKFW	0.00619047619048	The proteasome is a multicatalytic proteinase complex which is characterized by its ability to cleave peptides with Arg Phe Tyr Leu and Glu adjacent to the leaving group at neutral or slightly basic pH. The proteasome has an ATP-dependent proteolytic activity	NA
ENOG411DRFV	ENOG411EKJJ	0.00619047619048	splicing factor	isopenicillin N
ENOG411DWB8	ENOG411E44M	0.00619047619048	Required for 40S ribosome biogenesis. Involved in nucleolar processing of pre-18S ribosomal RNA and ribosome assembly (By similarity)	NA
ENOG411DXG7	ENOG411E0V1	0.00619047619048	Oxygen-independent coproporphyrinogen-III oxidase-like protein	kinase-associated protein phosphatase
ENOG411DSRG	ENOG411DX5K	0.00619047619048	syntaxin-related protein	phagocytic receptor
ENOG411DQQ8	ENOG411E2VP	0.00619047619048	receptor-like serine threonine-protein kinase ALE2-like	Destroys radicals which are normally produced within the cells and which are toxic to biological systems (By similarity)
ENOG411DRKE	ENOG411DSTX	0.00619047619048	phosphoenolpyruvate carboxylase	Uncharacterised protein family (UPF0172)
ENOG411DPTA	ENOG411DQDK	0.00619047619048	Pollen-specific leucine-rich repeat extensin-like protein	solute carrier family 25 member 44-like
ENOG411DUMQ	ENOG411DW8S	0.00619047619048	pectinesterase	Serine hydrolase (FSH1)
ENOG411DQXM	ENOG411E1D1	0.00619047619048	ras-related protein	Transmembrane proteins 14C
ENOG411DQQA	ENOG411DZG5	0.00619047619048	(nad(h) kinase	Riboflavin synthase
ENOG411DU03	ENOG411DXFV	0.00619047619048	mannose-1-phosphate guanyltransferase	acyl-CoA synthetase family member 3
ENOG411DRKF	ENOG411E0MG	0.00619047619048	NA	Dehydrogenase reductase SDR family member
ENOG411E0FA	ENOG411E2VZ	0.00619047619048	adenine phosphoribosyltransferase	C2 domain
ENOG411DWGM	ENOG411DZ4R	0.00619047619048	Oligomeric golgi complex	ABC1 family
ENOG411DR8U	ENOG411DTRP	0.00619047619048	ribosomal protein	central subunit of the protein translocation channel SecYE. Consists of two halves formed by TMs 1-5 and 6-10. These two domains form a lateral gate at the front which open onto the bilayer between TMs 2 and 7 and are clamped together by SecE at the back. The channel is closed by both a pore ring composed of hydrophobic SecY resides and a short helix (helix 2A) on the extracellular side of the membrane which forms a plug (By similarity)
ENOG411DPRQ	ENOG411DYAV	0.00619047619048	pre-mRNA-processing factor	tyrosine protein kinase domain containing protein
ENOG411DPVY	ENOG411DVE9	0.00619047619048	Ubiquinone biosynthesis protein	replication protein A 70 kDa DNA-binding
ENOG411DQA4	ENOG411E0EY	0.00619047619048	pleiotropic drug resistance	outer envelope protein of 80
ENOG411DQ6G	ENOG411DR5N	0.00619047619048	NA	adenosine kinase
ENOG411DQ5K	ENOG411DSZW	0.00619047619048	expressed protein	Arsenical pump-driving
ENOG411DUUD	ENOG411E0R0	0.00619047619048	glucan endo-1-3-beta-glucosidase	NIFU-like protein 2
ENOG411DQB2	ENOG411E1UR	0.00619047619048	aminotransferase	NA
ENOG411DTFQ	ENOG411DTRP	0.00619047619048	Heat Shock Protein	central subunit of the protein translocation channel SecYE. Consists of two halves formed by TMs 1-5 and 6-10. These two domains form a lateral gate at the front which open onto the bilayer between TMs 2 and 7 and are clamped together by SecE at the back. The channel is closed by both a pore ring composed of hydrophobic SecY resides and a short helix (helix 2A) on the extracellular side of the membrane which forms a plug (By similarity)
ENOG411DQ11	ENOG411DRRF	0.00619047619048	vacuolar proton	bidirectional sugar transporter
ENOG411DVIU	ENOG411E0BU	0.00619047619048	Cinnamoyl-CoA reductase	GDSL esterase lipase
ENOG411DVJZ	ENOG411E0R0	0.00619047619048	Protein of unknown function (DUF1264)	NIFU-like protein 2
ENOG411DS4X	ENOG411DUPC	0.00619047619048	Protein of unknown function (DUF3082)	26S proteasome non-ATPase regulatory subunit
ENOG411DUXV	ENOG411E1ND	0.00619047619048	Dephospho-CoA kinase	non-green plastid inner envelope membrane protein
ENOG411DU7P	ENOG411DVDJ	0.00619047619048	heat stress transcription factor	Cation-transporting
ENOG411DW00	ENOG411DXPU	0.00619047619048	CAAX prenyl protease 1	glutamyl-tRNA(Gln) amidotransferase subunit
ENOG411DQVG	ENOG411DS5F	0.00619047619048	5-formyltetrahydrofolate cycloligase	serine carboxypeptidase-like
ENOG411DRFR	ENOG411DU0C	0.00619047619048	FHA domain containing protein	alpha-amylase
ENOG411DU9X	ENOG411DUB0	0.00619047619048	transporter	Hydroxyproline-rich glycoprotein family protein
ENOG411DYMY	ENOG411DYWN	0.00619047619048	Pentatricopeptide repeat-containing protein	nuclear protein
ENOG411DQ2G	ENOG411DZNU	0.00619047619048	Vesicle-fusing	LRR receptor-like serine threonine-protein kinase
ENOG411DVG2	ENOG411E51Q	0.00619047619048	L-ascorbate peroxidase	thioesterase
ENOG411DQ4D	ENOG411DT53	0.00619047619048	Converts stearoyl-ACP to oleoyl-ACP by introduction of a cis double bond between carbons Delta(9) and Delta(10) of the acyl chain	cysteine synthase
ENOG411DRFR	ENOG411DSV5	0.00619047619048	FHA domain containing protein	sulfhydryl oxidase
ENOG411DSHT	ENOG411DVEA	0.00619047619048	DnaJ homolog subfamily B member	sugar transport protein
ENOG411DVH8	ENOG411DX4A	0.00619047619048	ADP-ribosylation factor GTPase-activating protein	NA
ENOG411DPUI	ENOG411DT0G	0.00619047619048	NAD dependent epimerase/dehydratase family	carrier protein transacylase
ENOG411DS3E	ENOG411DX00	0.00619047619048	Methionyl-tRNA	allene oxide cyclase
ENOG411DVJZ	ENOG411E55F	0.00619047619048	Protein of unknown function (DUF1264)	10 kDa chaperonin-like
ENOG411DU6M	ENOG411DUTJ	0.00619047619048	NUC173 domain	Translin family
ENOG411DS7U	ENOG411DWG1	0.00619047619048	serine threonine-protein kinase	Squalene
ENOG411E0AF	ENOG411E4BC	0.00619047619048	Aldehyde dehydrogenase	Protease inhibitor/seed storage/LTP family
ENOG411DTSC	ENOG411DZHT	0.00619047619048	TSPc	hydroxycinnamoyl-Coenzyme A shikimate quinate hydroxycinnamoyltransferase-like
ENOG411DUAM	ENOG411DWNP	0.00619047619048	60S ribosomal protein	Vesicle transport V-snare
ENOG411DWY1	ENOG411DY5Z	0.00619047619048	Uncharacterised protein family (UPF0121)	Transcription factor
ENOG411DQ5K	ENOG411E5XI	0.00619047619048	expressed protein	RNA polymerase II transcriptional coactivator
ENOG411DUUH	ENOG411E6Q3	0.00619047619048	Surfeit locus protein 6	Binds 16S rRNA required for the assembly of 30S particles (By similarity)
ENOG411DUKN	ENOG411DVZD	0.00619047619048	argininosuccinate lyase	NA
ENOG411DS0P	ENOG411DY3K	0.00619047619048	FGGY family of carbohydrate kinases C-terminal domain	NA
ENOG411DQSH	ENOG411EMB8	0.00619047619048	RNA recognition motif. (a.k.a. RRM RBD or RNP domain)	GYF domain
ENOG411DSR2	ENOG411DXX7	0.00619047619048	Domain found in Dishevelled Egl-10 and Pleckstrin (DEP)	Pfam:Alum_res
ENOG411DV62	ENOG411DVQW	0.00619047619048	Protein of unknown function (DUF3550/UPF0682)	NA
ENOG411DU2A	ENOG411E2NK	0.00619047619048	Protein kinase domain	homeobox protein
ENOG411DWJQ	ENOG411DZXU	0.00619047619048	anthranilate	Destroys radicals which are normally produced within the cells and which are toxic to biological systems (By similarity)
ENOG411DS2N	ENOG411DWH4	0.00619047619048	chloroplast lumen common family protein	)-oxidoreductase
ENOG411DSV0	ENOG411DTNR	0.00619047619048	3-hydroxyisobutyryl-CoA hydrolase-like protein	phosphatidylinositol 4-kinase type 2-beta
ENOG411DU03	ENOG411DVT9	0.00619047619048	mannose-1-phosphate guanyltransferase	uridine kinase
ENOG411DPTV	ENOG411E05B	0.00619047619048	NA	basic helix-loop-helix (bHLH) family protein
ENOG411DRFR	ENOG411E3MA	0.00619047619048	FHA domain containing protein	NA
ENOG411DQQD	ENOG411DVJC	0.00619047619048	transmembrane 9 superfamily member	24-methylenesterol C-methyltransferase
ENOG411DWJU	ENOG411DWST	0.00619047619048	Filamin/ABP280 repeat	RNA polymerase II C-terminal domain phosphatase-like
ENOG411DRG6	ENOG411DTNU	0.00619047619048	Inherit from KOG: ran binding protein	Mitogen-activated protein kinase kinase kinase
ENOG411DY0D	ENOG411DY7Z	0.00619047619048	domain-containing protein	inactive receptor kinase
ENOG411DQ8Y	ENOG411E4KJ	0.00619047619048	peroxisomal biogenesis factor	Inherit from NOG: Early fruit mRNA
ENOG411E0EM	ENOG411E0K6	0.00619047619048	beta-glucosidase-like SFR2	NA
ENOG411DTZ5	ENOG411E1EC	0.00619047619048	DNA replication licensing factor	FAD dependent oxidoreductase
ENOG411DRKC	ENOG411DXG7	0.00619047619048	phosphatase 2C	Oxygen-independent coproporphyrinogen-III oxidase-like protein
ENOG411DQ47	ENOG411DSS9	0.00619047619048	Lysosomal Pro-X	HEAT repeat-containing protein
ENOG411DQU6	ENOG411DXKX	0.00619047619048	Protein AUXIN RESPONSE	gpi-anchored protein
ENOG411DTQH	ENOG411E0K3	0.00619047619048	Core subunit of the mitochondrial membrane respiratory chain NADH dehydrogenase (Complex I) that is believed to belong to the minimal assembly required for catalysis. Complex I functions in the transfer of electrons from NADH to the respiratory chain. The immediate electron acceptor for the enzyme is believed to be ubiquinone (By similarity)	ATPase family AAA domain-containing protein
ENOG411DSEU	ENOG411EKBE	0.00619047619048	Aldose 1-epimerase	PI-PLC X domain-containing protein
ENOG411DVWE	ENOG411E3X6	0.00619047619048	Regulator of chromosome condensation	Scavenger mRNA decapping enzyme C-term binding
ENOG411DRKC	ENOG411DUA1	0.00619047619048	phosphatase 2C	Protein of unknown function (DUF819)
ENOG411DU7T	ENOG411DUV5	0.00619047619048	MORC family CW-type zinc finger protein	phosphatase
ENOG411DTMK	ENOG411DU7F	0.00619047619048	glucan endo-1-3-beta-glucosidase	proline iminopeptidase
ENOG411DQB2	ENOG411DYUB	0.00619047619048	aminotransferase	Hydroxyacylglutathione hydrolase
ENOG411DUAU	ENOG411DYCS	0.00619047619048	anthranilate synthase	Metallo-beta-lactamase superfamily
ENOG411DQW1	ENOG411DWKH	0.00619047619048	serine threonine-protein kinase	ABC transporter B family member 8-like
ENOG411DQN6	ENOG411DXA4	0.00619047619048	Transmembrane protein 85	Aldehyde dehydrogenase
ENOG411DS4X	ENOG411DW79	0.00619047619048	Protein of unknown function (DUF3082)	nucleolar protein
ENOG411DUWP	ENOG411E2XF	0.00619047619048	Galactokinase galactose-binding signature	expressed protein
ENOG411DRKW	ENOG411DV9E	0.00619047619048	vacuolar protein sorting-associated protein 8 homolog	OBERON-like protein-like
ENOG411DUR5	ENOG411DWXU	0.00619047619048	Protein of unknown function DUF89	2c-methyl-d-erythritol 24-cyclodiphosphate synthase
ENOG411DSEI	ENOG411DSKX	0.00619047619048	ribosomal protein	RAN guanine nucleotide release
ENOG411DQX6	ENOG411DSE1	0.00619047619048	cytochrome P450	Lactoylglutathione lyase
ENOG411DSRB	ENOG411DV49	0.00619047619048	synthetase	2-oxoglutarate Fe(II)-dependent dioxygenase-like
ENOG411DQ97	ENOG411DVBA	0.00619047619048	E3 ubiquitin-protein ligase	Tho complex subunit
ENOG411DWZN	ENOG411E0K7	0.00619047619048	prolyl endopeptidase	O-methyltransferase
ENOG411DTSG	ENOG411E47X	0.00619047619048	signal recognition particle receptor	NA
ENOG411DVVT	ENOG411E0EY	0.00619047619048	pyruvate dehydrogenase E1 component	outer envelope protein of 80
ENOG411DT7K	ENOG411DYF8	0.00619047619048	AAA-type ATPase family protein	DNAJ heat shock N-terminal domain-containing protein
ENOG411E3Q6	ENOG411E5KQ	0.00619047619048	Essential subunit of the N-oligosaccharyl transferase (OST) complex which catalyzes the transfer of a high mannose oligosaccharide from a lipid-linked oligosaccharide donor to an asparagine residue within an Asn-X-Ser Thr consensus motif in nascent polypeptide chains (By similarity). Possesses cell death- inhibiting activity (By similarity)	Protein PLANT CADMIUM RESISTANCE
ENOG411DQDW	ENOG411DTJW	0.00619047619048	AMP deaminase	Regulatory-associated protein of
ENOG411DU8D	ENOG411DY99	0.00619047619048	Ion channel	Pfam:DUF593
ENOG411DPSQ	ENOG411DXTV	0.00619047619048	nucleobase-ascorbate transporter	NA
ENOG411DV9W	ENOG411E0B7	0.00619047619048	Rrp15p	ketose-bisphosphate aldolase
ENOG411DQ0Z	ENOG411DRZ9	0.00619047619048	growth regulator related protein	Indigoidine synthase A like protein
ENOG411DSX1	ENOG411EKTV	0.00619047619048	ORM1-like protein	NA
ENOG411DPW3	ENOG411EA4A	0.00619047619048	NA	Cobalamin-independent synthase Catalytic domain
ENOG411DRM8	ENOG411DS2Q	0.00619047619048	NA	AMMECR1
ENOG411DSZV	ENOG411E2Y2	0.00619047619048	glucan endo-1-3-beta-glucosidase	14 kDa zinc-binding
ENOG411DU50	ENOG411DU7C	0.00619047619048	UDP-glucuronic acid decarboxylase	CHZ
ENOG411DSS6	ENOG411DV00	0.00619047619048	type 1 membrane protein	ABC transporter
ENOG411DTS8	ENOG411DVQ4	0.00619047619048	heat- shock	Domain of unknown function (DUF3490)
ENOG411DRQZ	ENOG411DSYA	0.00619047619048	brefeldin A-inhibited guanine nucleotide-exchange protein	ATPase subunit
ENOG411DUPT	ENOG411DXGI	0.00619047619048	serine palmitoyltransferase	NA
ENOG411DSV3	ENOG411DVYM	0.00619047619048	Carbon catabolite repressor protein 4 homolog	CBS domain-containing protein
ENOG411DUV8	ENOG411EM31	0.00619047619048	FH protein interacting protein	Zinc knuckle
ENOG411DQUG	ENOG411DSZR	0.00619047619048	Branched-chain-amino-acid aminotransferase-like protein 3	Transcription factor Pur-alpha
ENOG411DPW3	ENOG411DZH4	0.00619047619048	NA	Transaldolase
ENOG411DPSX	ENOG411DWT8	0.00619047619048	E3 ubiquitin-protein ligase	Hydrolyzes glycerol-phospholipids at the terminal phosphodiesteric bond (By similarity)
ENOG411DQDW	ENOG411DU7Y	0.00619047619048	AMP deaminase	phospholipid-transporting ATPase
ENOG411DSIW	ENOG411DTHG	0.00619047619048	T-complex protein 1 subunit delta	xaa-Pro aminopeptidase
ENOG411DPV3	ENOG411DQ31	0.00619047619048	ubiquitin-conjugating enzyme	Ethanol tolerance protein GEKO1
ENOG411DQ6H	ENOG411DYHI	0.00619047619048	Ubox	pfkB family carbohydrate kinase
ENOG411DQWC	ENOG411DTP8	0.00619047619048	diphosphomevalonate	Aldo keto reductase family protein
ENOG411DRCQ	ENOG411DXY7	0.00619047619048	geranylgeranyl transferase type-2 subunit	K01408 insulysin EC 3.4.24.56
ENOG411E35V	ENOG411E5PJ	0.00619047619048	Destroys radicals which are normally produced within the cells and which are toxic to biological systems (By similarity)	MD-2-related lipid recognition domain-containing protein ML domain-containing protein
ENOG411DUAZ	ENOG411DVGN	0.00619047619048	isopentenyl-diphosphate Delta-isomerase	60S ribosomal export protein
ENOG411DWBU	ENOG411E3ZI	0.00619047619048	tRNA wybutosine-synthesizing protein 1	YGGT family
ENOG411DQXV	ENOG411DX4U	0.00619047619048	cytosolic iron-sulfur protein assembly	Universal stress protein
ENOG411DR8C	ENOG411E214	0.00619047619048	carboxyl-terminal peptidase	nudix hydrolase 26
ENOG411DQEP	ENOG411DQJ5	0.00619047619048	cytochrome P450	NHL repeat-containing protein
ENOG411E09D	ENOG411EKI8	0.00619047619048	NA	Calcineurin-like phosphoesterase
ENOG411DWFF	ENOG411DY3D	0.00619047619048	U2 small nuclear ribonucleoprotein	Endoglucanase
ENOG411DRK3	ENOG411DTKC	0.00619047619048	GPI transamidase component	Omega-6 fatty acid desaturase
ENOG411DYU4	ENOG411DZH3	0.00619047619048	pectinesterase	Isoflavone reductase
ENOG411DRM7	ENOG411DVB6	0.00619047619048	U4 U6.U5 tri-snRNP-associated protein	ribosome-binding factor A
ENOG411DUV7	ENOG411DXAU	0.00619047619048	Methylates caffeoyl-CoA to feruloyl-CoA and 5- hydroxyferuloyl-CoA to sinapoyl-CoA. Plays a role in the synthesis of feruloylated polysaccharides. Involved in the reinforcement of the plant cell wall. Also involved in the responding to wounding or pathogen challenge by the increased formation of cell wall- bound ferulic acid polymers	Piriformospora indica-insensitive protein
ENOG411DXBQ	ENOG411DXR2	0.00619047619048	prefoldin subunit family protein	Ran-binding protein
ENOG411DV73	ENOG411E2DH	0.00619047619048	serine threonine-protein phosphatase 2A regulatory subunit B	it plays a direct role in the translocation of protons across the membrane (By similarity)
ENOG411DT5C	ENOG411DWSQ	0.00619047619048	Domain of unknown function (DUF383)	RNA recognition motif. (a.k.a. RRM RBD or RNP domain)
ENOG411DXXC	ENOG411E2TN	0.00619047619048	NA	heat- and acid-stable
ENOG411DS2S	ENOG411DYSQ	0.00619047619048	Nuclear cap-binding protein subunit	choline monooxygenase
ENOG411DRQZ	ENOG411DYXK	0.00619047619048	brefeldin A-inhibited guanine nucleotide-exchange protein	Aldo/keto reductase family
ENOG411DUKD	ENOG411DV8N	0.00619047619048	Prolyl oligopeptidase family	GDSL esterase lipase
ENOG411DQE7	ENOG411DV62	0.00619047619048	glycosyl hydrolase family 10 protein	Protein of unknown function (DUF3550/UPF0682)
ENOG411DW7K	ENOG411DYNP	0.00619047619048	ADP-ribosylation factor GTPase-activating protein	acyl-CoA-binding domain-containing protein
ENOG411DUKD	ENOG411DUWG	0.00619047619048	Prolyl oligopeptidase family	alpha-galactosidase
ENOG411DV9D	ENOG411DXSJ	0.00619047619048	Histone deacetylase	xylulose
ENOG411DTRK	ENOG411E3RU	0.00619047619048	Seems to be required for the assembly of the photosystem I complex	Photosystem II
ENOG411DQ1W	ENOG411DWH0	0.00619047619048	Cyclin-dependent kinase	Calcium uptake protein 1
ENOG411DX6W	ENOG411EMQH	0.00619047619048	Serine threonine protein phosphatase 2A 55 kDa regulatory subunit B	Transcription factor S-II (TFIIS) central domain
ENOG411DR8C	ENOG411E2P2	0.00619047619048	carboxyl-terminal peptidase	tetrapyrrole-binding protein
ENOG411DQCG	ENOG411DWGJ	0.00619047619048	dihydroorotase	ferredoxin--NADP reductase
ENOG411DQ9K	ENOG411DZBH	0.00619047619048	E3 ubiquitin-protein ligase ORTHRUS	ABC transporter I family member 6
ENOG411DRFA	ENOG411DRRU	0.00619047619048	NA	transporter
ENOG411DWH8	ENOG411DYBQ	0.00619047619048	NAD dependent epimerase/dehydratase family	Zinc-binding dehydrogenase
ENOG411E0SQ	ENOG411E31C	0.00619047619048	Legume lectin domain	60S ribosomal protein
ENOG411DT73	ENOG411E0T8	0.00619047619048	tryptophanyl-trna	Pentatricopeptide repeat-containing protein
ENOG411DWX5	ENOG411E2UR	0.00619047619048	DNA-dependent RNA polymerase catalyzes the transcription of DNA into RNA using the four ribonucleoside triphosphates as substrates	Inherit from euNOG: DNA-binding protein-related
ENOG411DSWE	ENOG411DTJ6	0.00619047619048	pentatricopeptide repeat-containing protein At5g04810	pre-mRNA-splicing factor
ENOG411DSFE	ENOG411E8A9	0.00619047619048	The coatomer is a cytosolic protein complex that binds to dilysine motifs and reversibly associates with Golgi non- clathrin-coated vesicles which further mediate biosynthetic protein transport from the ER via the Golgi up to the trans Golgi network. Coatomer complex is required for budding from Golgi membranes and is essential for the retrograde Golgi-to-ER transport of dilysine-tagged proteins (By similarity)	NA
ENOG411DX95	ENOG411DYHI	0.00619047619048	cell number regulator 6-like	pfkB family carbohydrate kinase
ENOG411DU6W	ENOG411DVY9	0.00619047619048	transaldolase EC 2.2.1.2	NA
ENOG411DQDW	ENOG411DQZJ	0.00619047619048	AMP deaminase	dual specificity protein kinase
ENOG411DQ97	ENOG411EKWS	0.00619047619048	E3 ubiquitin-protein ligase	phospholipase A1-Ibeta2 chloroplastic-like
ENOG411DX95	ENOG411E10G	0.00619047619048	cell number regulator 6-like	NA
ENOG411DTQY	ENOG411E1ND	0.00619047619048	ABC transporter C family member	non-green plastid inner envelope membrane protein
ENOG411DSWS	ENOG411DWK7	0.00619047619048	sulfite oxidase	STYKc
ENOG411DQTQ	ENOG411DWZC	0.00619047619048	WD-40 repeat family protein	Nucleolar protein
ENOG411DRPA	ENOG411DUJ6	0.00619047619048	Clathrin light chain	Tetratricopeptide repeat
ENOG411DPT7	ENOG411DUP3	0.00619047619048	LETM1 and EF-hand domain-containing protein 1 mitochondrial-like	Cation_ATPase_N
ENOG411DUWJ	ENOG411EKZT	0.00619047619048	DUF246 domain-containing protein	snf1-related protein kinase regulatory subunit
ENOG411DT40	ENOG411E58M	0.00619047619048	Activator of 90 kDa heat shock protein ATPase	BEST Arabidopsis thaliana protein match is pentatricopeptide (PPR) repeat-containing protein (TAIR AT1G63130.1)
ENOG411DQQX	ENOG411E4I6	0.00619047619048	Inherit from KOG: sphingomyelin synthase	NA
ENOG411DTZT	ENOG411EAAY	0.00619047619048	methyltransferase	S_TKc
ENOG411DVMR	ENOG411DXU5	0.00619047619048	NA	Inherit from COG: Hydrolase
ENOG411DU6W	ENOG411EKRU	0.00619047619048	transaldolase EC 2.2.1.2	PPIC-type PPIASE domain
ENOG411DPV0	ENOG411DRJC	0.00619047619048	tRNA(His) guanylyltransferase	Secretory pathway protein Sec39
ENOG411DUPT	ENOG411E0BW	0.00619047619048	serine palmitoyltransferase	40S ribosomal protein
ENOG411DTA2	ENOG411DU7A	0.00619047619048	Serine threonine-protein phosphatase 7 long form	polyribonucleotide
ENOG411DWU0	ENOG411EKHT	0.00619047619048	Pyruvate kinase	Proteasome complex subunit Rpn13 ubiquitin receptor
ENOG411DRRM	ENOG411DVEG	0.00619047619048	WD repeat domain phosphoinositide-interacting protein	66 kDa stress
ENOG411DRRM	ENOG411DVAW	0.00619047619048	WD repeat domain phosphoinositide-interacting protein	Methyltransferase domain
ENOG411DRE7	ENOG411E0YB	0.00619047619048	kinase family	PAPA-1-like family protein zinc finger (HIT type) family protein
ENOG411DQA8	ENOG411DWA4	0.00619047619048	ankyrin repeat family protein	glutamyl-tRNA(Gln) amidotransferase subunit A-like
ENOG411DXZD	ENOG411DZR8	0.00619047619048	nicotinate	60S ribosomal protein
ENOG411DSF5	ENOG411DWQY	0.00619047619048	fructose-bisphosphate aldolase	peroxidase
ENOG411DV5U	ENOG411DVB6	0.00619047619048	Thiol protease	ribosome-binding factor A
ENOG411DX7D	ENOG411E6K7	0.00619047619048	IAA-alanine resistance protein	NADH dehydrogenase ubiquinone iron-sulfur protein 6
ENOG411DQSS	ENOG411DUXE	0.00619047619048	Galacturonosyltransferase	Mediator complex subunit MED14
ENOG411DRJZ	ENOG411DV0G	0.00619047619048	NifU-like protein 3	Pfam:DUF28
ENOG411DRMB	ENOG411DUW6	0.00619047619048	aspartic proteinase-like protein	Encodes a protein with little sequence identity with any other protein of known structure or function. Part of this protein shows a 42 sequence identity with the C-terminal domain of the 32-kD human thioredoxin-like protein
ENOG411DSU8	ENOG411DTP0	0.00619047619048	reductase	K00852 ribokinase EC 2.7.1.15
ENOG411DTZT	ENOG411DXZZ	0.00619047619048	methyltransferase	serine threonine-protein phosphatase 4 regulatory subunit 3-like
ENOG411DTQY	ENOG411E570	0.00619047619048	ABC transporter C family member	Core subunit of the mitochondrial membrane respiratory chain NADH dehydrogenase (Complex I) that is believed to belong to the minimal assembly required for catalysis. Complex I functions in the transfer of electrons from NADH to the respiratory chain. The immediate electron acceptor for the enzyme is believed to be ubiquinone (By similarity)
ENOG411DU2Z	ENOG411DWFW	0.00619047619048	Violaxanthin de-epoxidase	inorganic
ENOG411DPUM	ENOG411DTX0	0.00619047619048	UDP-glycosyltransferase 75D1-like	NA
ENOG411DTHI	ENOG411DXJU	0.00619047619048	indole-3-glycerol phosphate synthase	clavaminate synthase-like protein
ENOG411DU62	ENOG411E653	0.00619047619048	ubiquitin-conjugating enzyme	NA
ENOG411DQ41	ENOG411E7ZB	0.00619047619048	ABC transporter D family member 2	protein transport protein sec61
ENOG411DRPA	ENOG411DTP2	0.00619047619048	Clathrin light chain	Inherit from KOG: Solute carrier family 35
ENOG411DRF8	ENOG411DTUG	0.00619047619048	SART-1 family	ribosomal protein
ENOG411DQSR	ENOG411E5TI	0.00619047619048	C2 domain of PTEN tumour-suppressor protein	60S acidic ribosomal protein
ENOG411DT1U	ENOG411DW5R	0.00619047619048	subtilisin-like	5-3 exoribonuclease
ENOG411E1EV	ENOG411E7VD	0.00619047619048	Pfam:DUF143	NA
ENOG411DWTD	ENOG411E28R	0.00619047619048	sulfate transporter	Domain of unknown function (DUF3527)
ENOG411DWTE	ENOG411DY9D	0.00619047619048	Formin-like protein	calcium-dependent protein kinase
ENOG411DRF8	ENOG411DYZ0	0.00619047619048	SART-1 family	Inherit from NOG: fad dependent oxidoreductase
ENOG411DV5I	ENOG411DYX0	0.00619047619048	Translation initiation factor	Plant phosphoribosyltransferase C-terminal
ENOG411DTNS	ENOG411DWJR	0.00619047619048	Domain of unknown function (DUF3598)	Monothiol
ENOG411DQ6G	ENOG411DU0Y	0.00619047619048	NA	Inherit from NOG: alpha-l-fucosidase
ENOG411DX95	ENOG411E2SI	0.00619047619048	cell number regulator 6-like	One of the primary rRNA binding proteins it binds directly to 16S rRNA central domain where it helps coordinate assembly of the platform of the 30S subunit (By similarity)
ENOG411DT4F	ENOG411DX1B	0.00619047619048	carrier protein thioesterase	Pectate lyase
ENOG411DQ28	ENOG411DSTP	0.00619047619048	Peroxisomal membrane protein	Guanine nucleotide-binding protein-like 3
ENOG411DWAN	ENOG411E3P8	0.00619047619048	Acyltransferase	mitochondrial ATP synthase g subunit family protein
ENOG411DU1E	ENOG411E50A	0.00619047619048	Band 7 family protein	NA
ENOG411DTDV	ENOG411EMIV	0.00619047619048	proline synthase co-transcribed bacterial homolog	zinc finger
ENOG411DX95	ENOG411E20S	0.00619047619048	cell number regulator 6-like	PWWP domain
ENOG411DUXI	ENOG411DV91	0.00619047619048	Galacturonosyltransferase	NADH dehydrogenase (ubiquinone) flavoprotein 2
ENOG411DX00	ENOG411DYCS	0.00619047619048	allene oxide cyclase	Metallo-beta-lactamase superfamily
ENOG411DQX5	ENOG411DYGS	0.00619047619048	Ribosome biogenesis protein BMS1	NA
ENOG411DTET	ENOG411E2DH	0.00619047619048	serine threonine-protein phosphatase 6 regulatory subunit	it plays a direct role in the translocation of protons across the membrane (By similarity)
ENOG411DSK0	ENOG411E6CD	0.00619047619048	von Willebrand factor type A domain containing protein expressed	NA
ENOG411DQWC	ENOG411E19Y	0.00619047619048	diphosphomevalonate	Catalyzes the formation of formate and 2-keto-4- methylthiobutyrate (KMTB) from 12-dihydroxy-3-keto-5- methylthiopentene (DHK-MTPene) (By similarity)
ENOG411E09A	ENOG411EMHT	0.00619047619048	NA	Armadillo/beta-catenin-like repeat
ENOG411DUY5	ENOG411E2R6	0.00619047619048	acyl-activating enzyme 17	Protein of unknown function (DUF3252)
ENOG411DUN3	ENOG411DZ79	0.00619047619048	Cytochrome c oxidase is the component of the respiratory chain that catalyzes the reduction of oxygen to water. Subunits 1- 3 form the functional core of the enzyme complex. Subunit 2 transfers the electrons from cytochrome c via its binuclear copper A center to the bimetallic center of the catalytic subunit 1 (By similarity)	26S proteasome
ENOG411DV5U	ENOG411DW48	0.00619047619048	Thiol protease	desiccation-related protein PCC13-62-like
ENOG411DW5I	ENOG411E7Z2	0.00619047619048	plastid-lipid-associated protein 12	Inherit from euNOG: Cancer susceptibility candidate 1
ENOG411DV83	ENOG411E02R	0.00619047619048	transcription factor jumonji (jmjC) domain-containing protein	Pentatricopeptide repeat-containing protein
ENOG411DVM4	ENOG411E3I0	0.00619047619048	protein TRIGALACTOSYLDIACYLGLYCEROL 2 chloroplastic-like	NA
ENOG411DQNJ	ENOG411DV47	0.00619047619048	phosphoglycerate	E3 ubiquitin-protein ligase RGLG2-like
ENOG411DSG1	ENOG411E0RN	0.00619047619048	Ethylene-overproduction protein	NA
ENOG411DWEE	ENOG411E5Z3	0.00619047619048	3-hexulose-6-phosphate isomerase-like	Transcription factor Pcc1
ENOG411DXC3	ENOG411E0S3	0.00619047619048	beta-glucosidase	short-chain dehydrogenase reductase
ENOG411DSRB	ENOG411DSZT	0.00619047619048	synthetase	F-box ankyrin repeat protein
ENOG411DV6Q	ENOG411DZ33	0.00619047619048	May play an important role in maintaining the flux of carbon towards starch formation	Alcohol dehydrogenase GroES-like domain
ENOG411DU50	ENOG411DWDK	0.00619047619048	UDP-glucuronic acid decarboxylase	Isovaleryl-CoA dehydrogenase
ENOG411DRPD	ENOG411E1AT	0.00619047619048	Omega-hydroxypalmitate O-feruloyl	Nicotinamide mononucleotide adenylyltransferase
ENOG411DUKD	ENOG411DVFX	0.00619047619048	Prolyl oligopeptidase family	Protein of unknown function (DUF3223)
ENOG411DUPM	ENOG411DYJB	0.00619047619048	peroxidase	syntaxin
ENOG411DPYF	ENOG411E0G2	0.00619047619048	cation transport regulator-like protein	Bacterial-like globin
ENOG411DQEK	ENOG411DZ0X	0.00619047619048	Leucine-rich repeat family protein	BSD domain-containing protein
ENOG411DTNM	ENOG411DWH4	0.00619047619048	UDP-sulfoquinovose synthase	)-oxidoreductase
ENOG411DVUU	ENOG411DYIH	0.00619047619048	Stem-specific protein	lactation elevated protein
ENOG411DQQS	ENOG411DVGX	0.00619047619048	YT521-B-like domain	NA
ENOG411DRIE	ENOG411DTQ6	0.00619047619048	Transformation transcription domain-associated protein	Domain of unknown function (DUF3411)
ENOG411DU8B	ENOG411DXT3	0.00619047619048	serine threonine-protein kinase At5g01020-like	glucan endo-1-3-beta-glucosidase
ENOG411DQW6	ENOG411EM67	0.00619047619048	CBS domain-containing protein	Retrotransposon protein
ENOG411DTB5	ENOG411DUGK	0.00619047619048	NA	Galacturonosyltransferase
ENOG411DQQS	ENOG411DU1T	0.00619047619048	YT521-B-like domain	Tetratricopeptide repeat
ENOG411DRGJ	ENOG411DTSU	0.00619047619048	Translocase of chloroplast	cytochrome P450
ENOG411DRE4	ENOG411DU0B	0.00619047619048	DNA repair protein	tRNA_SAD
ENOG411DS4N	ENOG411DYN4	0.00619047619048	Protein ACCUMULATION AND REPLICATION OF CHLOROPLASTS 6	pre-mRNA-processing factor
ENOG411DQA2	ENOG411DW86	0.00619047619048	ribosomal protein L19	NA
ENOG411DTE8	ENOG411E5ZS	0.00619047619048	electron transfer flavoprotein	Copper transport protein
ENOG411DS10	ENOG411E0SJ	0.00619047619048	serine threonine-protein kinase	NA
ENOG411DWEV	ENOG411DXB2	0.00619047619048	The proteasome is a multicatalytic proteinase complex which is characterized by its ability to cleave peptides with Arg Phe Tyr Leu and Glu adjacent to the leaving group at neutral or slightly basic pH. The proteasome has an ATP-dependent proteolytic activity (By similarity)	FAD binding domain
ENOG411DQSM	ENOG411E7GF	0.00619047619048	zinc transporter	NA
ENOG411DT71	ENOG411E4SW	0.00619047619048	processing enzyme	complex subunit
ENOG411DU6E	ENOG411DW0S	0.00619047619048	beta-galactosidase	WD40-like Beta Propeller Repeat
ENOG411DSRF	ENOG411E107	0.00619047619048	mitochondrial chaperone	E1-E2 ATPase
ENOG411DRPE	ENOG411DYA8	0.00619047619048	pyrophosphate-energized membrane proton pump	3-oxo-5-alpha-steroid 4-dehydrogenase
ENOG411DQQU	ENOG411DV1A	0.00619047619048	3-hydroxyisobutyrate dehydrogenase	Metallo-beta-lactamase superfamily
ENOG411DTNS	ENOG411DU6R	0.00619047619048	Domain of unknown function (DUF3598)	NA
ENOG411DQ2C	ENOG411DTW5	0.00619047619048	serine threonine-protein kinase	Pentatricopeptide repeat-containing protein
ENOG411DPTD	ENOG411E67S	0.00619047619048	Uncharacterized conserved protein (DUF2358)	B12d protein
ENOG411DTGI	ENOG411DVF0	0.00619047619048	Domain of unknown function (DUF3458)	Cell cycle regulated microtubule associated protein
ENOG411DQ65	ENOG411DQJM	0.00619047619048	dihydrodipicolinate reductase	Pentatricopeptide repeat-containing protein
ENOG411DUS9	ENOG411DVVK	0.00619047619048	F-box LRR-repeat protein	glycosyltransferase CAZy family GT29
ENOG411DQSN	ENOG411DVJI	0.00619047619048	U-box domain-containing protein	protein transport protein-related
ENOG411DRPE	ENOG411E0AF	0.00619047619048	pyrophosphate-energized membrane proton pump	Aldehyde dehydrogenase
ENOG411DSD9	ENOG411DSMM	0.00619047619048	Diacylglycerol kinase	cysteine
ENOG411DQ5U	ENOG411E06A	0.00619047619048	oligopeptidase	Ribonuclease
ENOG411E2NU	ENOG411E3CC	0.00619047619048	40S ribosomal protein	Tim17/Tim22/Tim23/Pmp24 family
ENOG411DSRB	ENOG411DWKW	0.00619047619048	synthetase	adenylate
ENOG411DSRE	ENOG411DTNC	0.00619047619048	E3 ubiquitin-protein ligase	Catalyzes the synthesis of dihydrouridine a modified base found in the D-loop of most tRNAs (By similarity)
ENOG411DTPA	ENOG411DZ52	0.00619047619048	disease resistance protein	single myb histone
ENOG411DWA4	ENOG411E2WJ	0.00619047619048	glutamyl-tRNA(Gln) amidotransferase subunit A-like	Transcription factor
ENOG411DSE1	ENOG411ED00	0.00619047619048	Lactoylglutathione lyase	PP2Ac
ENOG411E2XF	ENOG411EKXM	0.00619047619048	expressed protein	Insulinase (Peptidase family M16)
ENOG411DQNC	ENOG411DTEH	0.00619047619048	GTP-binding protein that may be involved in cell development (By similarity)	methyladenine glycosylase
ENOG411DQPX	ENOG411DRPX	0.00619047619048	serine threonine-protein kinase	Pentatricopeptide repeat-containing protein
ENOG411DYCE	ENOG411E34T	0.00619047619048	expansin-like	calcium-binding protein
ENOG411E2RT	ENOG411E47H	0.00619047619048	phosphoribosyltransferase	peptidyl-tRNA hydrolase PTRHD1-like
ENOG411DVPB	ENOG411DXSJ	0.00619047619048	galactose-1-phosphate	xylulose
ENOG411DPYF	ENOG411DXAQ	0.00619047619048	cation transport regulator-like protein	Glucan 13-beta-glucosidase
ENOG411DSHT	ENOG411DSI6	0.00619047619048	DnaJ homolog subfamily B member	sulfate transporter
ENOG411DQ9Q	ENOG411DVX9	0.00619047619048	DNA ligase	origin recognition complex subunit
ENOG411DRE2	ENOG411DYF4	0.00619047619048	Argonaute	Pentatricopeptide repeat-containing protein At3g46790
ENOG411DY8T	ENOG411E46M	0.00619047619048	UDP-N-acetylglucosamine transferase subunit ALG14	Nicotiana lesion-inducing like
ENOG411DWXJ	ENOG411DZ4H	0.00619047619048	RING	RuBisCO large subunit-binding protein subunit alpha
ENOG411DSES	ENOG411DWGH	0.00619047619048	Transcription factor	NA
ENOG411DX8G	ENOG411E2IN	0.00619047619048	CRAL/TRIO domain	6-phosphofructokinase 4
ENOG411E3VZ	ENOG411E5N2	0.00619047619048	NA	F(1)F(0) ATP synthase produces ATP from ADP in the presence of a proton or sodium gradient. F-type ATPases consist of two structural domains F(1) containing the extramembraneous catalytic core and F(0) containing the membrane proton channel linked together by a central stalk and a peripheral stalk. During catalysis ATP synthesis in the catalytic domain of F(1) is coupled via a rotary mechanism of the central stalk subunits to proton translocation (By similarity)
ENOG411DS54	ENOG411DTRT	0.00619047619048	aldehyde dehydrogenase family 2 member C4-like	nucleosidase
ENOG411DX6D	ENOG411E5AK	0.00619047619048	ATPase family associated with various cellular activities (AAA)	glucan endo-13-beta-glucosidase-like protein
ENOG411DS3R	ENOG411DVJC	0.00619047619048	Involved in transport from the ER to the Golgi apparatus as well as in intra-Golgi transport. It belongs to a super-family of proteins called t-SNAREs or soluble NSF (N-ethylmaleimide- sensitive factor) attachment protein receptor (By similarity)	24-methylenesterol C-methyltransferase
ENOG411DV8B	ENOG411EKDG	0.00619047619048	ACT domain-containing protein	NA
ENOG411DY64	ENOG411EMCW	0.00619047619048	Mediator complex subunit 28	membrane
ENOG411DWV0	ENOG411DYIH	0.00619047619048	ATP phosphoribosyl transferase	lactation elevated protein
ENOG411DQZ2	ENOG411DS4T	0.00619047619048	rae1-like protein	UDP-glycosyltransferase
ENOG411E3VV	ENOG411E6K7	0.00619047619048	Bet1-like SNARE	NADH dehydrogenase ubiquinone iron-sulfur protein 6
ENOG411DUY0	ENOG411DY12	0.00619047619048	glucose-6-phosphate 1-epimerase-like	Key enzyme in heme biosynthesis. Catalyzes the oxidative decarboxylation of propionic acid side chains of rings A and B of coproporphyrinogen III (By similarity)
ENOG411DTQY	ENOG411DVHD	0.00619047619048	ABC transporter C family member	NA
ENOG411DV9D	ENOG411EKKZ	0.00619047619048	Histone deacetylase	alpha/beta hydrolase fold
ENOG411DWVF	ENOG411DXIE	0.00619047619048	MIT (microtubule interacting and transport) domain	VHS and GAT domain containing protein expressed
ENOG411DT6P	ENOG411E5EK	0.00619047619048	type I inositol-145-trisphosphate 5-phosphatase	Glutaredoxin
ENOG411DWK5	ENOG411DX1S	0.00619047619048	adipocyte plasma membrane-associated protein-like	Protoporphyrinogen oxidase
ENOG411DRGI	ENOG411DU5G	0.00619047619048	Surp module	Tetratricopeptide repeat protein
ENOG411DTRP	ENOG411DVQS	0.00619047619048	central subunit of the protein translocation channel SecYE. Consists of two halves formed by TMs 1-5 and 6-10. These two domains form a lateral gate at the front which open onto the bilayer between TMs 2 and 7 and are clamped together by SecE at the back. The channel is closed by both a pore ring composed of hydrophobic SecY resides and a short helix (helix 2A) on the extracellular side of the membrane which forms a plug (By similarity)	translation Initiation Factor
ENOG411DT4Q	ENOG411DU1E	0.00619047619048	oligopeptide transporter	Band 7 family protein
ENOG411DT88	ENOG411DX8U	0.00619047619048	elongation factor G	xaa-Pro aminopeptidase
ENOG411DRQ1	ENOG411E02R	0.00619047619048	DA1-related	Pentatricopeptide repeat-containing protein
ENOG411DRRF	ENOG411EMHT	0.00619047619048	bidirectional sugar transporter	Armadillo/beta-catenin-like repeat
ENOG411DY97	ENOG411E2ZA	0.00619047619048	Phospholipase A(1)	histone h2a
ENOG411DWST	ENOG411E0D8	0.00619047619048	RNA polymerase II C-terminal domain phosphatase-like	glycosyl hydrolase family 3 protein
ENOG411DT54	ENOG411E8QA	0.00619047619048	transcription factor	NA
ENOG411DQ5S	ENOG411DTE0	0.00619047619048	Charged multivesicular body protein	One of the essential components for the initiation of protein synthesis. Protects formylmethionyl-tRNA from spontaneous hydrolysis and promotes its binding to the 30S ribosomal subunits. Also involved in the hydrolysis of GTP during the formation of the 70S ribosomal complex (By similarity)
ENOG411DUQH	ENOG411DW48	0.00619047619048	Esterase lipase thioesterase family protein	desiccation-related protein PCC13-62-like
ENOG411DUTY	ENOG411DWYP	0.00619047619048	Transferase family	caffeic acid
ENOG411DPNM	ENOG411DVRH	0.00619047619048	2-oxoglutarate decarboxylase hydro-lyase magnesium ion binding	geranylgeranyl reductase
ENOG411DVK4	ENOG411DZ00	0.00619047619048	receptor-like protein kinase	1-aminocyclopropane-1-carboxylate oxidase homolog
ENOG411DQ9R	ENOG411DSI8	0.00619047619048	Mitogen-activated protein kinase	(pyridoxamine) 5'-phosphate oxidase
ENOG411DXC1	ENOG411EKFF	0.00619047619048	Inosine-uridine preferring nucleoside hydrolase family protein	response regulator
ENOG411DY1G	ENOG411E60A	0.00619047619048	2OG-Fe(II) oxygenase superfamily	Plastocyanin-like domain
ENOG411DPTD	ENOG411DT4C	0.00619047619048	Uncharacterized conserved protein (DUF2358)	ATP-dependent zinc metalloprotease FtsH
ENOG411DRK3	ENOG411DW8Y	0.00619047619048	GPI transamidase component	CpeT/CpcT family (DUF1001)
ENOG411DT71	ENOG411E7AY	0.00619047619048	processing enzyme	NA
ENOG411DVVX	ENOG411E3T1	0.00619047619048	Mitochondrial membrane ATP synthase (F(1)F(0) ATP synthase or Complex V) produces ATP from ADP in the presence of a proton gradient across the membrane which is generated by electron transport complexes of the respiratory chain. F-type ATPases consist of two structural domains F(1) - containing the extramembraneous catalytic core and F(0) - containing the membrane proton channel linked together by a central stalk and a peripheral stalk. During catalysis ATP synthesis in the catalytic domain of F(1) is coupled via a rotary mechanism of the central stalk subunits to proton translocation. Part of the complex F(1) domain and the central stalk which is part of the complex rotary element. The gamma subunit protrudes into the catalytic domain formed of alpha(3)beta(3). Rotation of the central stalk against the surrounding alpha(3)beta(3) subunits leads to hydrolysis of ATP in three separate catalytic sites on the beta subunits	Divergent PAP2 family
ENOG411DTEX	ENOG411DU37	0.00619047619048	ATP-dependent Clp protease proteolytic subunit	26S proteasome non-ATPase regulatory subunit
ENOG411DR94	ENOG411DSAG	0.00619047619048	Protein of unknown function DUF617	phosphatase 2C
ENOG411DVMN	ENOG411E0DM	0.00619047619048	cofactor sulfurase	PB1
ENOG411DW9J	ENOG411DYHC	0.00619047619048	hydrolase alpha beta fold family protein	T-complex protein 1 subunit
ENOG411DV92	ENOG411DWT4	0.00619047619048	transmembrane and coiled-coil	ABC transporter B family member
ENOG411DRCV	ENOG411DWU0	0.00619047619048	Hydroxymethylglutaryl-CoA lyase	Pyruvate kinase
ENOG411DTFK	ENOG411DXZV	0.00619047619048	methyltransferase PMT2-like	Pentatricopeptide repeat-containing protein
ENOG411DQ0Z	ENOG411DQ3P	0.00619047619048	growth regulator related protein	Tetraspanin family
ENOG411DSZK	ENOG411E058	0.00619047619048	KH domain-containing protein	enhanced disease susceptibility 1
ENOG411DWBU	ENOG411E3RG	0.00619047619048	tRNA wybutosine-synthesizing protein 1	cytochrome
ENOG411DUR9	ENOG411DYUJ	0.00619047619048	Component of the FACT complex a general chromatin factor that acts to reorganize nucleosomes. The FACT complex is involved in multiple processes that require DNA as a template such as mRNA elongation DNA replication and DNA repair. During transcription elongation the FACT complex acts as a histone chaperone that both destabilizes and restores nucleosomal structure. It facilitates the passage of RNA polymerase II and transcription by promoting the dissociation of one histone H2A-H2B dimer from the nucleosome then subsequently promotes the reestablishment of the nucleosome following the passage of RNA polymerase II	lysine-specific histone demethylase 1
ENOG411DSF3	ENOG411DSSY	0.00619047619048	serine threonine-protein kinase	UBA and UBX domain-containing protein
ENOG411DQM7	ENOG411EMBD	0.00619047619048	Phosphoglycerate mutase	Rubisco LSMT substrate-binding
ENOG411DPYF	ENOG411EMRG	0.00619047619048	cation transport regulator-like protein	Aspartate carbamoyltransferase
ENOG411DT0S	ENOG411E33I	0.00619047619048	isomerase	stress responsive A B Barrel domain containing protein expressed
ENOG411DSEP	ENOG411DWST	0.00619047619048	protease Do-like 2	RNA polymerase II C-terminal domain phosphatase-like
ENOG411DX8D	ENOG411E3FA	0.00619047619048	integral membrane single C2 domain protein	Part of the twin-arginine translocation (Tat) system that transports large folded proteins containing a characteristic twin-arginine motif in their signal peptide across the thylakoid membrane. Involved in delta pH-dependent protein transport required for chloroplast development especially thylakoid membrane formation. TATC and TATB mediate precursor recognition whereas TATA facilitates translocation
ENOG411DWX5	ENOG411DZBZ	0.00619047619048	DNA-dependent RNA polymerase catalyzes the transcription of DNA into RNA using the four ribonucleoside triphosphates as substrates	ABC transporter F family member
ENOG411DQ3R	ENOG411DXRJ	0.00619047619048	Protein arginine n-methyltransferase	Protein of unknown function (DUF1446)
ENOG411DSUX	ENOG411E618	0.00619047619048	ATP-citrate synthase beta chain protein	60S ribosomal protein L38
ENOG411DQUD	ENOG411DZID	0.00619047619048	glycoside hydrolase family 28 protein	NA
ENOG411DPNY	ENOG411E203	0.00619047619048	UDP-Glycosyltransferase	NA
ENOG411DQYI	ENOG411DQZE	0.00619047619048	germin-like protein	Calcium-binding peroxygenase involved in the degradation of storage lipid in oil bodies. May be involved in the interaction between oil bodies and vacuoles during seed germination and in the oxylipin signaling pathways and plant defense responses. Can catalyze sulfoxidation of thiobenzamide hydroxylation of aniline
ENOG411DUP5	ENOG411DXJZ	0.00619047619048	Inherit from NOG: s-layer protein	cytochrome P450
ENOG411DQ27	ENOG411DX5X	0.00619047619048	phosphoribosylglycinamide formyltransferase	STYKc
ENOG411DSPA	ENOG411E2K0	0.00619047619048	Glycosyl hydrolase family 3 N terminal domain	late embryogenesis abundant protein
ENOG411DY97	ENOG411E5KQ	0.00619047619048	Phospholipase A(1)	Protein PLANT CADMIUM RESISTANCE
ENOG411DVJ1	ENOG411DZT1	0.00619047619048	UPF0051 protein ABCI8	Coronatine-insensitive protein
ENOG411DQDR	ENOG411DSZY	0.00619047619048	pattern formation protein	Tobamovirus multiplication
ENOG411DWTJ	ENOG411DYZD	0.00619047619048	COP9 signalosome complex subunit	Inherit from KOG: aminoacyl-tRNA synthetase
ENOG411DQPV	ENOG411DSXI	0.00619047619048	pectin methyltransferase	vacuolar-sorting receptor
ENOG411DS7K	ENOG411DVWS	0.00619047619048	magnesium transporter	lung seven transmembrane
ENOG411DQ46	ENOG411DVQS	0.00619047619048	NADH dehydrogenase ubiquinone	translation Initiation Factor
ENOG411DQPV	ENOG411DTK6	0.00619047619048	pectin methyltransferase	Squalene
ENOG411DSGN	ENOG411DY67	0.00619047619048	protein MODIFIER OF SNC1	SANT
ENOG411DVUE	ENOG411DYB8	0.00619047619048	Auxin-induced protein	PsaA and PsaB bind P700 the primary electron donor of photosystem I (PSI) as well as the electron acceptors A0 A1 and FX. PSI is a plastocyanin-ferredoxin oxidoreductase converting photonic excitation into a charge separation which transfers an electron from the donor P700 chlorophyll pair to the spectroscopically characterized acceptors A0 A1 FX FA and FB in turn. Oxidized P700 is reduced on the lumenal side of the thylakoid membrane by plastocyanin
ENOG411DWS7	ENOG411DX0J	0.00619047619048	defective in exine formation	(jmjC) domain-containing protein
ENOG411DRM3	ENOG411DYEA	0.00619047619048	Protein kinase APK1A	Protein of unknown function (DUF2921)
ENOG411DRD0	ENOG411DU93	0.00619047619048	Methyltransferase	harpin-induced protein
ENOG411E2N7	ENOG411E8IF	0.00619047619048	ribosomal protein L24	Inherit from euNOG: WD repeat domain 96
ENOG411DRPE	ENOG411DUH1	0.00619047619048	pyrophosphate-energized membrane proton pump	Dehydrogenase
ENOG411DTZ8	ENOG411E3VZ	0.00619047619048	translational activator	NA
ENOG411DSWX	ENOG411DUNS	0.00619047619048	ribosomal protein L15	Pentatricopeptide repeat-containing protein
ENOG411DUKD	ENOG411DXGT	0.00619047619048	Prolyl oligopeptidase family	serine-threonine kinase receptor-associated
ENOG411DQZ2	ENOG411DZ9C	0.00619047619048	rae1-like protein	isomerase
ENOG411DTRM	ENOG411DVPR	0.00619047619048	RING finger and transmembrane domain-containing protein 2-like	CRAL/TRIO N-terminal domain
ENOG411DRK3	ENOG411DX2S	0.00619047619048	GPI transamidase component	Leucine-rich repeat receptor-like protein kinase
ENOG411DRJ0	ENOG411EKJJ	0.00619047619048	Involved in chlorophyll biosynthesis. Catalyzes the insertion of magnesium ion into protoporphyrin IX to yield Mg- protoporphyrin IX. The	isopenicillin N
ENOG411DSVX	ENOG411DZMH	0.00619047619048	Protein disulfide isomerase	syntaxin
ENOG411DSGN	ENOG411DWAJ	0.00619047619048	protein MODIFIER OF SNC1	DNA-damage-repair toleration protein DRT111
ENOG411DQ5U	ENOG411DZ5E	0.00619047619048	oligopeptidase	Hydroxyacylglutathione hydrolase
ENOG411DPW6	ENOG411DTSW	0.00619047619048	tRNA pseudouridine synthase	Pentatricopeptide repeat-containing protein
ENOG411DQXV	ENOG411DT1K	0.00619047619048	cytosolic iron-sulfur protein assembly	tetratricopeptide repeat protein 38-like
ENOG411DSWC	ENOG411EDNY	0.00619047619048	Scarecrow-like protein	PP2Ac
ENOG411DSRB	ENOG411DWGG	0.00619047619048	synthetase	riboflavin biosynthesis protein
ENOG411DPTD	ENOG411E7A4	0.00619047619048	Uncharacterized conserved protein (DUF2358)	60S acidic ribosomal protein
ENOG411DPX7	ENOG411DU99	0.00619047619048	phospholipase C	Plant synaptotagmin
ENOG411DTP8	ENOG411DWGZ	0.00619047619048	Aldo keto reductase family protein	Glutathione S-transferase N-terminal domain
ENOG411DS0Z	ENOG411DSKQ	0.00619047619048	Integral membrane Yip1 family protein	protease
ENOG411DQ2T	ENOG411DYNX	0.00619047619048	glucan endo-1-3-beta-glucosidase	fruit protein
ENOG411DTWI	ENOG411DVV0	0.00619047619048	carboxyl methyltransferase	ABC transporter G family member
ENOG411DQZY	ENOG411DW1U	0.00619047619048	Allows the formation of correctly charged Gln-tRNA(Gln) through the transamidation of misacylated Glu-tRNA(Gln) in chloroplasts and mitochondria. The reaction takes place in the presence of glutamine and ATP through an activated gamma-phospho- Glu-tRNA(Gln) (By similarity)	Bifunctional protein
ENOG411DXJM	ENOG411E1J6	0.00619047619048	This protein promotes the GTP-dependent binding of aminoacyl-tRNA to the A-site of ribosomes during protein biosynthesis (By similarity)	NA
ENOG411DWQ7	ENOG411EKPY	0.00619047619048	protein EXECUTER 1 chloroplastic-like	NA
ENOG411DSXC	ENOG411DXSS	0.00619047619048	Peptidyl-prolyl cis-trans isomerase	Leucine-rich repeat receptor-like protein kinase
ENOG411DQG7	ENOG411DV14	0.00619047619048	NA	Endoplasmic
ENOG411DR1Y	ENOG411DUGY	0.00619047619048	E3 ubiquitin-protein ligase	CysPc
ENOG411DQK5	ENOG411DTYQ	0.00619047619048	ras-related protein	ABC transporter
ENOG411DSNR	ENOG411DSS7	0.00619047619048	polygalacturonase	lysine-specific demethylase JMJ14-like
ENOG411DTKA	ENOG411E3SN	0.00619047619048	equilibrative nucleoside transporter	60S ribosomal protein
ENOG411DPWX	ENOG411DUC7	0.00619047619048	dol-P-Man Man(6)GlcNAc(2)-PP-Dol alpha-12-mannosyltransferase-like	altered inheritance of mitochondria protein 32-like
ENOG411DQ32	ENOG411DYWS	0.00619047619048	Inherit from COG: nitroreductase	beta-galactosidase
ENOG411DSA5	ENOG411DVAT	0.00619047619048	Farnesyl	LRR receptor-like serine threonine-protein kinase
ENOG411DPT5	ENOG411DYP6	0.00619047619048	WRKY transcription factor	Beta-ureidopropionase
ENOG411DTJP	ENOG411DX24	0.00619047619048	Glycosyl hydrolases family 31	Cysteine protease required for autophagy which is able to cleave the C-terminal part of ATG8 that may be subsequently converted to a smaller form with a revealed C-terminal glycine
ENOG411DRWU	ENOG411DRZE	0.00619047619048	hydratase	Inherit from KOG: S-phase cyclin A-associated protein in the ER
ENOG411DTU2	ENOG411DYNF	0.00619047619048	nucleolar complex protein	transferase activity transferring hexosyl groups
ENOG411DXSE	ENOG411E411	0.00619047619048	elongator complex protein	Inherit from euNOG: Coiled-coil domain containing 108
ENOG411DRZT	ENOG411DWQY	0.00619047619048	1-(5-phosphoribosyl)-5- (5-phosphoribosylamino)methylideneamino imidazole-4-carboxamide isomerase	peroxidase
ENOG411DSYI	ENOG411DX5A	0.00619047619048	Methylenetetrahydrofolate reductase	GDSL esterase lipase
ENOG411DVBQ	ENOG411DZ6D	0.00619047619048	probably inactive leucine-rich repeat receptor-like protein kinase	receptor protein kinase TMK1-like
ENOG411E075	ENOG411E5PY	0.00619047619048	Prolyl oligopeptidase family	NA
ENOG411DPU0	ENOG411DUWP	0.00619047619048	Uridylate	Galactokinase galactose-binding signature
ENOG411DT8R	ENOG411DWMA	0.00619047619048	zinc finger	NA
ENOG411DUHK	ENOG411E916	0.00619047619048	TENA/THI-4/PQQC family	Inherit from KOG: Retrotransposon protein
ENOG411DR7M	ENOG411DVBE	0.00619047619048	Pfam:DUF231	NA
ENOG411DRUG	ENOG411DYYX	0.00619047619048	Crooked neck protein	UPF0481 protein
ENOG411DUJV	ENOG411DUPA	0.00619047619048	Receptor like protein	glucuronoxylan glucuronosyltransferase activity
ENOG411DQK5	ENOG411DV98	0.00619047619048	ras-related protein	protein GDAP2 homolog
ENOG411DVWU	ENOG411DXWR	0.00619047619048	WD repeat-containing protein	The primary product of this enzyme is 42'4'6'- tetrahydroxychalcone (also termed naringenin-chalcone or chalcone) which can under specific conditions spontaneously isomerize into naringenin
ENOG411DZDB	ENOG411E17R	0.00619047619048	RWD domain-containing protein	NA
ENOG411DQ6Z	ENOG411DX46	0.00619047619048	pre-mRNA-processing-splicing factor	Protein of unknown function (DUF502)
ENOG411DSXM	ENOG411DTVQ	0.00619047619048	topoisomerase 6 subunit	two-component response regulator
ENOG411DR50	ENOG411DXPE	0.00619047619048	4-coumarate-coa ligase	Hemimethylated DNA-binding protein YccV like
ENOG411DRZA	ENOG411DYAB	0.00619047619048	Catalyzes the interconversion of methylthioribose-1- phosphate (MTR-1-P) into methylthioribulose-1-phosphate (MTRu-1-P) (By similarity)	NADH-cytochrome b5 reductase-like
ENOG411DQ6R	ENOG411DWEC	0.00619047619048	arginine N-methyltransferase	Acetylornithine aminotransferase
ENOG411DSAQ	ENOG411DYRS	0.00619047619048	phosphate translocator	Gpi-anchor
ENOG411DUDC	ENOG411E3NR	0.00619047619048	NA	ribosomal protein
ENOG411DQ4R	ENOG411DSYT	0.00619047619048	Mediator complex subunit 23	1-deoxy-D-xylulose 5-phosphate reductoisomerase
ENOG411DXQY	ENOG411EKFW	0.00619047619048	The proteasome is a multicatalytic proteinase complex which is characterized by its ability to cleave peptides with Arg Phe Tyr Leu and Glu adjacent to the leaving group at neutral or slightly basic pH. The proteasome has an ATP-dependent proteolytic activity	NA
ENOG411DUHK	ENOG411E19Y	0.00619047619048	TENA/THI-4/PQQC family	Catalyzes the formation of formate and 2-keto-4- methylthiobutyrate (KMTB) from 12-dihydroxy-3-keto-5- methylthiopentene (DHK-MTPene) (By similarity)
ENOG411DTTC	ENOG411DVFQ	0.00619047619048	glycine-rich protein	remorin C-terminal domain containing protein
ENOG411DPTM	ENOG411DTTP	0.00619047619048	Anaphase-promoting complex subunit	zinc finger
ENOG411DV19	ENOG411DX3D	0.00619047619048	Staphylococcal nuclease domain-containing protein	Targeting protein for Xklp2 (TPX2)
ENOG411DRTB	ENOG411DSJ3	0.00619047619048	fasciclin-like arabinogalactan protein	mannose-1-phosphate guanylyltransferase
ENOG411DQ0N	ENOG411DTCI	0.00619047619048	1-acyl-sn-glycerol-3-phosphate acyltransferase 1	mitochondrial carnitine acylcarnitine carrier-like
ENOG411DZH3	ENOG411E0BU	0.00619047619048	Isoflavone reductase	GDSL esterase lipase
ENOG411DSAQ	ENOG411DTXA	0.00619047619048	phosphate translocator	MYB family transcription factor
ENOG411DSSJ	ENOG411EKP8	0.00619047619048	synthase	phosphoribosylformylglycinamidine cyclo-ligase
ENOG411DR5A	ENOG411DUIE	0.00619047619048	K14641 apyrase EC 3.6.1.5	Retrotransposon protein
ENOG411DQJT	ENOG411DUP3	0.00619047619048	oligopeptide transporter	Cation_ATPase_N
ENOG411DSYM	ENOG411E40Q	0.00619047619048	Methionyl-trna	nuclear transport factor
ENOG411DW2H	ENOG411DW4X	0.00619047619048	peptide-N4-(N-acetyl-beta-glucosaminyl)asparagine amidase activity	This enzyme is required for electron transfer from NADP to cytochrome P450 (By similarity)
ENOG411DVF5	ENOG411DXJ5	0.00619047619048	Lysosomal Pro-X	Aconitate hydratase
ENOG411DZB7	ENOG411DZZX	0.00619047619048	regulator of telomere elongation helicase	ATP-dependent helicase
ENOG411DZXJ	ENOG411E4SC	0.00619047619048	DAG protein	Glutaredoxin
ENOG411E5A3	ENOG411E5ZH	0.00619047619048	Plastocyanin-like domain	Auxin-repressed 12.5 kDa
ENOG411DQFH	ENOG411DWJY	0.00619047619048	phytoene synthase	ornithine-oxo-acid transaminase activity
ENOG411DSBX	ENOG411DWZF	0.00619047619048	translocon at the outer envelope membrane of chloroplasts 75-III	Methyltransferase
ENOG411DZG3	ENOG411E170	0.00619047619048	Vacuolar protein sorting-associated protein	Plant phosphoribosyltransferase C-terminal
ENOG411DX4U	ENOG411DXIC	0.00619047619048	Universal stress protein	Cpn10
ENOG411DW6J	ENOG411DZGF	0.00619047619048	RNA polymerase-associated protein CTR9	Chlorophyll synthase
ENOG411DPZ8	ENOG411E45A	0.00619047619048	mitochondrial-processing peptidase subunit	NA
ENOG411DRUJ	ENOG411DW2I	0.00619047619048	serine threonine-protein kinase	Outer envelope protein
ENOG411DQ7M	ENOG411DQ9E	0.00619047619048	vacuolar protein sorting-associated protein 2 homolog	NA
ENOG411DQBA	ENOG411DR00	0.00619047619048	Condensin II non structural maintenance of chromosomes subunit	Component of the eukaryotic translation initiation factor 3 (eIF-3) complex (By similarity)
ENOG411DR7C	ENOG411E3AE	0.00619047619048	pyruvate dehydrogenase E1 component subunit beta	Inherit from euNOG: protein of CLR family
ENOG411DQ4Q	ENOG411DVAW	0.00619047619048	4-coumarate--CoA ligase-like	Methyltransferase domain
ENOG411DR3Z	ENOG411DRB3	0.00619047619048	COP9 signalosome complex subunit	endoribonuclease Dicer
ENOG411DQI5	ENOG411DRJX	0.00619047619048	nuclease	CBS domain-containing protein
ENOG411DQC7	ENOG411DUJY	0.00619047619048	Polycomb group protein EMBRYONIC FLOWER	inositol hexakisphosphate and diphosphoinositol-pentakisphosphate
ENOG411DQ26	ENOG411DUEJ	0.00619047619048	inositol oxygenase	5'-nucleotidase
ENOG411DQBZ	ENOG411DXT6	0.00619047619048	Transketolase	aberrant root formation protein
ENOG411DQ22	ENOG411DV5J	0.00619047619048	Lipin family	transmembrane protein 120
ENOG411DQG7	ENOG411DVY9	0.00619047619048	NA	NA
ENOG411DTIF	ENOG411DYH8	0.00619047619048	tubby-like F-box protein	Aldehyde dehydrogenase
ENOG411DT3R	ENOG411DVA6	0.00619047619048	serine threonine-protein kinase	Pentatricopeptide repeat-containing protein
ENOG411DQHH	ENOG411DYME	0.00619047619048	Inherit from euNOG: crinkler (CRN) family protein	Armadillo repeat-containing kinesin-like protein
ENOG411DXJU	ENOG411E527	0.00619047619048	clavaminate synthase-like protein	Thioredoxin
ENOG411DRYC	ENOG411DVFV	0.00619047619048	BAG domain	C2 domain-containing protein
ENOG411DUJW	ENOG411DYFB	0.00619047619048	villin-2-like	WD40
ENOG411DVQI	ENOG411E42C	0.00619047619048	Protein of unknown function (DUF1264)	Chaperonin
ENOG411DR16	ENOG411DZSC	0.00619047619048	Pentatricopeptide repeat-containing protein	NA
ENOG411DX2I	ENOG411DYMP	0.00619047619048	ribosomal protein	proline-rich receptor-like protein kinase
ENOG411DUH7	ENOG411DXGQ	0.00619047619048	Plays a central role in 2-thiolation of mcm(5)S(2)U at tRNA wobble positions of tRNA(Lys) tRNA(Glu) and tRNA(Gln). Also essential during biosynthesis of the molybdenum cofactor. Acts by mediating the C-terminal thiocarboxylation of sulfur carriers URM1 and MOCS2A. Its N-terminus first activates URM1 and MOCS2A as acyl-adenylates (-COAMP) then the persulfide sulfur on the catalytic cysteine is transferred to URM1 and MOCS2A to form thiocarboxylation (-COSH) of their C-terminus. The reaction probably involves hydrogen sulfide that is generated from the persulfide intermediate and that acts as nucleophile towards URM1 and MOCS2A. Subsequently a transient disulfide bond is formed. Does not use thiosulfate as sulfur donor	NOL1 NOP2 sun family protein
ENOG411DSMI	ENOG411DYJQ	0.00619047619048	4-coumarate--CoA ligase-like	Phosphomevalonate
ENOG411DT6A	ENOG411DX9I	0.00619047619048	DEAD-box ATP-dependent RNA helicase	Polyamine oxidase
ENOG411DUDS	ENOG411E3GH	0.00619047619048	subtilisin-like protease SDD1-like	Component of the eukaryotic translation initiation factor 3 (eIF-3) complex which is involved in protein synthesis and together with other initiation factors stimulates binding of mRNA and methionyl-tRNAi to the 40S ribosome (By similarity)
ENOG411DRUJ	ENOG411DT9U	0.00619047619048	serine threonine-protein kinase	Metacaspase
ENOG411DUDE	ENOG411DWB2	0.00619047619048	Dolichyl-diphosphooligosaccharide--protein glycosyltransferase subunit	Hydrolyzes glycerol-phospholipids at the terminal phosphodiesteric bond (By similarity)
ENOG411DRUJ	ENOG411DTT4	0.00619047619048	serine threonine-protein kinase	monophosphate biosynthesis
ENOG411DTC6	ENOG411DXAM	0.00619047619048	glutathione synthetase	GTP-binding protein
ENOG411DQBF	ENOG411E2TN	0.00619047619048	Transcription factor	heat- and acid-stable
ENOG411DSTJ	ENOG411DVG9	0.00619047619048	Protein of unknown function (DUF1517)	ATP-dependent serine protease that mediates the selective degradation of misfolded and unassembled polypeptides in the peroxisomal matrix. Necessary for type 2 peroxisome targeting signal (PTS2)-containing protein processing and facilitates peroxisome matrix protein import (By similarity)
ENOG411DQC3	ENOG411DVJC	0.00619047619048	Indole-3-acetic acid-amido synthetase	24-methylenesterol C-methyltransferase
ENOG411DTT8	ENOG411DZZD	0.00619047619048	starch branching enzyme	UDP-arabinopyranose mutase
ENOG411DUC6	ENOG411E3T1	0.00619047619048	Protein of unknown function (DUF3529)	Divergent PAP2 family
ENOG411DSSJ	ENOG411E083	0.00619047619048	synthase	RNA recognition motif. (a.k.a. RRM RBD or RNP domain)
ENOG411DUG1	ENOG411DUV5	0.00619047619048	Carboxylesterase	phosphatase
ENOG411DR11	ENOG411DS54	0.00619047619048	Lariat debranching	aldehyde dehydrogenase family 2 member C4-like
ENOG411DQ3D	ENOG411EKVK	0.00619047619048	Domain of unknown function (DUF1767)	transcriptional corepressor
ENOG411DW8A	ENOG411DZQ3	0.00619047619048	haloacid dehalogenase-like hydrolase	peptide deformylase
ENOG411DRVU	ENOG411DX46	0.00619047619048	Inorganic phosphate transporter	Protein of unknown function (DUF502)
ENOG411DQ56	ENOG411E5A3	0.00619047619048	PPIases accelerate the folding of proteins (By similarity)	Plastocyanin-like domain
ENOG411DZ9W	ENOG411E5TV	0.00619047619048	thioredoxin-like protein CDSP32	bolA-like protein
ENOG411DPP7	ENOG411DTI0	0.00619047619048	isoaspartyl peptidase L-asparaginase	amidase C869.01-like
ENOG411DRVF	ENOG411E0ZW	0.00619047619048	Chlorophyll A-B binding protein	zinc finger
ENOG411DVDP	ENOG411DZKH	0.00619047619048	Peptidase family C50	subtilisin-like protease-like
ENOG411DQ55	ENOG411DUFI	0.00619047619048	Cullin 1	protein ethylene insensitive
ENOG411DPQS	ENOG411DTYQ	0.00619047619048	auxin response factor	ABC transporter
ENOG411DSM3	ENOG411E650	0.00619047619048	ATP synthase 24 kDa subunit	NA
ENOG411E47X	ENOG411EM0R	0.00619047619048	NA	Tetratricopeptide repeat
ENOG411DTTZ	ENOG411DYMW	0.00619047619048	NA	alphaalpha-trehalase (EC 3.2.1.28)
ENOG411DRUC	ENOG411DYB8	0.00619047619048	NA	PsaA and PsaB bind P700 the primary electron donor of photosystem I (PSI) as well as the electron acceptors A0 A1 and FX. PSI is a plastocyanin-ferredoxin oxidoreductase converting photonic excitation into a charge separation which transfers an electron from the donor P700 chlorophyll pair to the spectroscopically characterized acceptors A0 A1 FX FA and FB in turn. Oxidized P700 is reduced on the lumenal side of the thylakoid membrane by plastocyanin
ENOG411DR2Z	ENOG411E4GQ	0.00619047619048	NA	EF hand family protein
ENOG411DTCR	ENOG411DZAM	0.00619047619048	potassium transporter	S-acyltransferase
ENOG411DSSE	ENOG411DT4Q	0.00619047619048	CDPK-related protein	oligopeptide transporter
ENOG411DXPC	ENOG411E5Z3	0.00619047619048	Inherit from COG: Involved in correct processing of both the 5' and 3' ends of 23S rRNA precursor. Processes 30S rRNA precursor transcript even in absence of ribonuclease 3 (Rnc)	Transcription factor Pcc1
ENOG411DXSS	ENOG411E2X1	0.00619047619048	Leucine-rich repeat receptor-like protein kinase	ribosomal protein L27
ENOG411DR5Z	ENOG411E08J	0.00619047619048	cellulose synthase-like protein	Calnexin
ENOG411DPTM	ENOG411DQU3	0.00619047619048	Anaphase-promoting complex subunit	La domain
ENOG411DR1Q	ENOG411DX58	0.00619047619048	Utp21 specific WD40 associated putative domain	Plant protein of unknown function (DUF946)
ENOG411DSQX	ENOG411EM1R	0.00619047619048	mitochondrial inner membrane protein OXA1-like	RNA recognition
ENOG411DQ6P	ENOG411DSZ9	0.00619047619048	Hydroxypyruvate reductase	DNA polymerase
ENOG411DQ7S	ENOG411DYMH	0.00619047619048	AP-4 complex subunit	Transmembrane emp24 domain-containing protein
ENOG411DSQ8	ENOG411DZIQ	0.00619047619048	UDP-Glycosyltransferase	Peptide transporter
ENOG411DR07	ENOG411DUIX	0.00619047619048	short chain dehydrogenase	acyl-coenzyme A oxidase 4
ENOG411DPWX	ENOG411E3VV	0.00619047619048	dol-P-Man Man(6)GlcNAc(2)-PP-Dol alpha-12-mannosyltransferase-like	Bet1-like SNARE
ENOG411DX14	ENOG411E35E	0.00619047619048	N-terminal protein methyltransferase	thioredoxin-like 4
ENOG411DUC6	ENOG411E3BP	0.00619047619048	Protein of unknown function (DUF3529)	transcription initiation factor
ENOG411DR3E	ENOG411DW3J	0.00619047619048	Adhesion regulating molecule family	cysteine synthase
ENOG411DQGN	ENOG411DSQJ	0.00619047619048	Toprim domain-containing protein	DnaJ domain
ENOG411DVFC	ENOG411DYKF	0.00619047619048	DNA-directed RNA polymerases I and III subunit	NA
ENOG411DSSE	ENOG411DSZ0	0.00619047619048	CDPK-related protein	kDa class I heat shock
ENOG411DRTC	ENOG411DSCN	0.00619047619048	transmembrane protein 147-like	Phosphatidate cytidylyltransferase
ENOG411DRZG	ENOG411DWNU	0.00619047619048	expressed protein	gibberellin 20 oxidase
ENOG411DQBV	ENOG411DWJQ	0.00619047619048	Prolyl-tRNA	anthranilate
ENOG411DUJJ	ENOG411E0BC	0.00619047619048	dynamin-related protein	transcription factor
ENOG411DW8G	ENOG411DZ0S	0.00619047619048	CDP-alcohol phosphatidyltransferase	early-responsive to dehydration 4
ENOG411DQZU	ENOG411DXGI	0.00619047619048	Pentatricopeptide repeat-containing protein	NA
ENOG411DUJG	ENOG411DVCI	0.00619047619048	formamidopyrimidine-DNA	proline-rich receptor-like protein kinase
ENOG411DR5V	ENOG411DYPH	0.00619047619048	NifU-like protein 4	Carboxylesterase
ENOG411DQI7	ENOG411DYS0	0.00619047619048	glucan endo-1-3-beta-glucosidase	translocon at the inner envelope membrane of chloroplasts 110
ENOG411DV4G	ENOG411DW2I	0.00619047619048	acid to the nucleotide precursor UDP-N-acetylmuramoyl-L-alanyl-D-glutamate (UMAG) in the biosynthesis of bacterial cell-wall peptidoglycan (By similarity)	Outer envelope protein
ENOG411DQI7	ENOG411DTH8	0.00619047619048	glucan endo-1-3-beta-glucosidase	choline ethanolamine
ENOG411DZ63	ENOG411DZBA	0.00619047619048	Occurs in almost all aerobically respiring organisms and serves to protect cells from the toxic effects of hydrogen peroxide (By similarity)	beta-amylase
ENOG411DXJU	ENOG411E3N6	0.00619047619048	clavaminate synthase-like protein	Ferredoxins are iron-sulfur proteins that transfer electrons in a wide variety of metabolic reactions
ENOG411DT62	ENOG411E0FB	0.00619047619048	Catalyzes the formation of N(7)-methylguanine at position 46 (m7G46) in tRNA (By similarity)	Fumarate hydratase
ENOG411DTJD	ENOG411DWD0	0.00619047619048	metal tolerance protein	26s proteasome regulatory subunit
ENOG411DSTK	ENOG411DX7I	0.00619047619048	Polygalacturonase	Aminomethyltransferase folate-binding domain
ENOG411DQ0Z	ENOG411E31A	0.00619047619048	growth regulator related protein	kDa ribonucleoprotein
ENOG411DV34	ENOG411ED00	0.00619047619048	uridylate kinase	PP2Ac
ENOG411DZ9Y	ENOG411DZEM	0.00619047619048	chaperone protein dnaJ	GDP-Mannose
ENOG411DUIC	ENOG411DWFE	0.00619047619048	chorismate mutase	reductase saccharopine dehydrogenase
ENOG411DV0A	ENOG411E2JS	0.00619047619048	Alba	MLP-like protein
ENOG411DR6S	ENOG411EKXP	0.00619047619048	SufE-like protein	cell division protein FtsY
ENOG411DUDC	ENOG411DXVQ	0.00619047619048	NA	Tubulin is the major constituent of microtubules. Gamma tubulin is found at microtubule organizing centers (MTOC) such as the spindle poles or the centrosome (By similarity)
ENOG411DRYY	ENOG411E0I3	0.00619047619048	respiratory burst oxidase	12-oxophytodienoate reductase
ENOG411DRXD	ENOG411E0VC	0.00619047619048	Sad1 / UNC-like C-terminal	L-galactose dehydrogenase
ENOG411DQ2Y	ENOG411DQUH	0.00619047619048	beta-glucosidase	N(alpha)-acetyltransferase 16 NatA auxiliary
ENOG411DTK6	ENOG411E4PH	0.00619047619048	Squalene	NA
ENOG411DRSK	ENOG411E2DW	0.00619047619048	porphobilinogen deaminase	Transcription factor
ENOG411DTTH	ENOG411DX3Z	0.00619047619048	S_TKc	auxin response factor
ENOG411DR4T	ENOG411DUUY	0.00619047619048	phosphatidylserine decarboxylase	Aluminum-activated malate transporter
ENOG411DS8E	ENOG411DWIY	0.00619047619048	Trafficking protein particle complex subunit	Pentatricopeptide repeat-containing protein
ENOG411DQ71	ENOG411DZ70	0.00619047619048	short chain dehydrogenase	peptide chain release factor
ENOG411DQ23	ENOG411DUH6	0.00619047619048	bifunctional monodehydroascorbate reductase and carbonic anhydrase	calmodulin-binding transcription activator
ENOG411DR5X	ENOG411DX9V	0.00619047619048	malic enzyme	phospholipase d
ENOG411DXKU	ENOG411EMPR	0.00619047619048	HIPL1 protein	phosphoglycerate mutase
ENOG411DRW1	ENOG411DVWS	0.00619047619048	function. Its presence in a non-photosynthetic plant (Epifagus virginiana) and experiments in tobacco indicate that it has an essential function which is probably not related to photosynthesis	lung seven transmembrane
ENOG411DV3I	ENOG411DXDT	0.00619047619048	Alpha-l-fucosidase	glucose-6-phosphate isomerase
ENOG411DT5D	ENOG411DY4N	0.00619047619048	Pentatricopeptide repeat-containing protein	3-isopropylmalate
ENOG411DSM4	ENOG411DUSG	0.00619047619048	RING finger protein 10-like	Glutamate synthase
ENOG411DTXB	ENOG411EMP2	0.00619047619048	1-aminocyclopropane-1-carboxylate	Protein of unknown function (DUF1068)
ENOG411DSMP	ENOG411E16W	0.00619047619048	Zinc ion binding	MA3
ENOG411DUDX	ENOG411EM7X	0.00619047619048	(S)-2-hydroxy-acid oxidase	3-dehydroquinate synthase
ENOG411DZJB	ENOG411E0B7	0.00619047619048	argininosuccinate synthase	ketose-bisphosphate aldolase
ENOG411DSNR	ENOG411DWXC	0.00619047619048	polygalacturonase	Tetratricopeptide repeat protein
ENOG411DTJE	ENOG411DWQP	0.00619047619048	serine threonine-protein kinase HT1-like	K01528 dynamin GTPase EC 3.6.5.5
ENOG411DZYJ	ENOG411EANS	0.00619047619048	PWWP domain	Pfam:DUF827
ENOG411DQ22	ENOG411DSH7	0.00619047619048	Lipin family	K10405 kinesin family member C1
ENOG411DSXA	ENOG411DUZ0	0.00619047619048	receptor-like protein kinase	alpha-mannosidase
ENOG411DXSN	ENOG411DXZJ	0.00619047619048	NA	ribosomal protein
ENOG411DXQX	ENOG411E02R	0.00619047619048	lymphoid organ expressed yellow head virus receptor protein	Pentatricopeptide repeat-containing protein
ENOG411DQ3G	ENOG411DTVH	0.00619047619048	Cell division protein ftsZ	A1pp
ENOG411DR3K	ENOG411E02R	0.00619047619048	periodic tryptophan protein	Pentatricopeptide repeat-containing protein
ENOG411DRTA	ENOG411DZR5	0.00619047619048	3-hydroxyisobutyryl-CoA hydrolase-like protein	FAD dependent oxidoreductase
ENOG411DRW1	ENOG411E0EY	0.00619047619048	function. Its presence in a non-photosynthetic plant (Epifagus virginiana) and experiments in tobacco indicate that it has an essential function which is probably not related to photosynthesis	outer envelope protein of 80
ENOG411DQ1Q	ENOG411DZI5	0.00619047619048	udp-glucuronic acid decarboxylase	NA
ENOG411DV0I	ENOG411DVDX	0.00619047619048	Inherit from KOG: Tetratricopeptide repeat domain 27	ubiquitin carboxyl-terminal hydrolase
ENOG411DUK4	ENOG411E2RM	0.00619047619048	B-cell receptor-associated protein 31-like	Protein of unknown function (DUF1218)
ENOG411DTJM	ENOG411E0KH	0.00619047619048	Actin-related protein	Adenylate cyclase
ENOG411DQZI	ENOG411DY4I	0.00619047619048	L-galactono-14-lactone dehydrogenase	DNA-binding protein ESCAROLA-like
ENOG411DSQS	ENOG411E1BU	0.00619047619048	WD40	Component of the cytochrome b6-f complex which mediates electron transfer between photosystem II (PSII) and photosystem I (PSI) cyclic electron flow around PSI and state transitions
ENOG411DVSP	ENOG411DVZH	0.00619047619048	Cleft lip and palate transmembrane protein	Inherit from KOG: HEAT repeat
ENOG411DTUN	ENOG411DWWS	0.00619047619048	NA	mannosyl-oligosaccharide
ENOG411DUC3	ENOG411DVFV	0.00619047619048	Calcyclin-binding protein	C2 domain-containing protein
ENOG411DQF7	ENOG411E0DT	0.00619047619048	integral membrane single C2 domain protein	peroxisomal membrane protein PEX14-like
ENOG411DZ5Q	ENOG411E149	0.00619047619048	glutamate--cysteine ligase	Mid1-complementing activity
ENOG411DRZ7	ENOG411DVCK	0.00619047619048	peroxidase	V-type proton ATPase subunit
ENOG411DQ7I	ENOG411DQKP	0.00619047619048	Mitochondrial import inner membrane translocase subunit	Glutathione S-transferase N-terminal domain containing protein
ENOG411DTSZ	ENOG411DW5Z	0.00619047619048	NA	Transcription factor
ENOG411DVPG	ENOG411EMMD	0.00619047619048	Cullin-associated NEDD8-dissociated protein	zinc finger CCCH domain-containing protein
ENOG411DRWY	ENOG411DYB8	0.00619047619048	Protein of unknown function (DUF3353)	PsaA and PsaB bind P700 the primary electron donor of photosystem I (PSI) as well as the electron acceptors A0 A1 and FX. PSI is a plastocyanin-ferredoxin oxidoreductase converting photonic excitation into a charge separation which transfers an electron from the donor P700 chlorophyll pair to the spectroscopically characterized acceptors A0 A1 FX FA and FB in turn. Oxidized P700 is reduced on the lumenal side of the thylakoid membrane by plastocyanin
ENOG411E5KQ	ENOG411EMHT	0.00619047619048	Protein PLANT CADMIUM RESISTANCE	Armadillo/beta-catenin-like repeat
ENOG411DRUY	ENOG411EB84	0.00619047619048	)-oxidoreductase	Isocitrate/isopropylmalate dehydrogenase
ENOG411DUC3	ENOG411DVJZ	0.00619047619048	Calcyclin-binding protein	Protein of unknown function (DUF1264)
ENOG411DV1K	ENOG411E3VV	0.00619047619048	NA	Bet1-like SNARE
ENOG411E04B	ENOG411E4FJ	0.00619047619048	Protein of unknown function (DUF1350)	Protein of unknown function DUF538
ENOG411DZ4R	ENOG411DZB0	0.00619047619048	ABC1 family	choline transporter-like protein
ENOG411DPQP	ENOG411DPR5	0.00619047619048	U4 U6 small nuclear ribonucleoprotein	Thioredoxin domain-containing protein
ENOG411DUI0	ENOG411E2R8	0.00619047619048	nuclear pore	NA
ENOG411DXII	ENOG411E3Q5	0.00619047619048	beta-13-galactosyltransferase 7-like	Signal recognition particle 19 kDa
ENOG411DSSK	ENOG411DU9A	0.00619047619048	Inherit from NOG: expressed protein	Cleavage and polyadenylation specificity factor
ENOG411DR70	ENOG411E2Y2	0.00619047619048	glycosyltransferase	14 kDa zinc-binding
ENOG411DXW5	ENOG411E2P2	0.00619047619048	SpoU rRNA Methylase family	tetrapyrrole-binding protein
ENOG411DXIE	ENOG411EKD0	0.00619047619048	VHS and GAT domain containing protein expressed	Phosphoribulokinase
ENOG411DRUY	ENOG411DST6	0.00619047619048	)-oxidoreductase	N-terminal domain of CBF1 interacting co-repressor CIR
ENOG411DX4E	ENOG411E5YR	0.00619047619048	Heat Shock Protein	NA
ENOG411DUCB	ENOG411DW9T	0.00619047619048	Translocon-associated protein	G protein alpha subunit
ENOG411DR3P	ENOG411DWWT	0.00619047619048	beta-amylase	Phosphopantothenoylcysteine decarboxylase
ENOG411DZID	ENOG411E1IW	0.00619047619048	NA	cysteine-rich repeat secretory protein
ENOG411DUG4	ENOG411DVEF	0.00619047619048	WRKY transcription factor	Demethylates proteins that have been reversibly carboxymethylated (By similarity)
ENOG411DT34	ENOG411DZ3D	0.00619047619048	Protein of unknown function (DUF1092)	UDP-glucose 6-dehydrogenase
ENOG411DRZ6	ENOG411DT4N	0.00619047619048	Calreticulin	Cytosolic Fe-S cluster assembly factor
ENOG411DSMA	ENOG411E0SP	0.00619047619048	Inherit from KOG: exportin 4	RNA polymerase III RPC4
ENOG411DPP5	ENOG411DXBP	0.00619047619048	Protein disulfide isomerase	CONTAINS InterPro DOMAIN s DDT superfamily (InterPro IPR018501) DDT subgroup (InterPro IPR018500) Cell division cycle-associated protein (InterPro IPR018866)
ENOG411DVEX	ENOG411E332	0.00619047619048	Signal peptidase	COPI associated protein
ENOG411DW2U	ENOG411E19Y	0.00619047619048	heat shock	Catalyzes the formation of formate and 2-keto-4- methylthiobutyrate (KMTB) from 12-dihydroxy-3-keto-5- methylthiopentene (DHK-MTPene) (By similarity)
ENOG411DQ7R	ENOG411DTS9	0.00619047619048	The coatomer is a cytosolic protein complex that binds to dilysine motifs and reversibly associates with Golgi non- clathrin-coated vesicles which further mediate biosynthetic protein transport from the ER via the Golgi up to the trans Golgi network. Coatomer complex is required for budding from Golgi membranes and is essential for the retrograde Golgi-to-ER transport of dilysine-tagged proteins (By similarity)	Glycosyl transferase family 29 protein
ENOG411DVSP	ENOG411DW8Y	0.00619047619048	Cleft lip and palate transmembrane protein	CpeT/CpcT family (DUF1001)
ENOG411DUEX	ENOG411DY8T	0.00619047619048	import inner membrane translocase subunit	UDP-N-acetylglucosamine transferase subunit ALG14
ENOG411DT29	ENOG411E5Y5	0.00619047619048	phosphoserine phosphatase	Invertase inhibitor
ENOG411DRWG	ENOG411E5CY	0.00619047619048	flavoprotein	Acts as a sulfur carrier required for 2-thiolation of mcm(5)S(2)U at tRNA wobble positions of tRNA(Lys) tRNA(Glu) and tRNA(Gln). Serves as sulfur donor in tRNA 2-thiolation reaction by thiocarboxylated (-COSH) at its C-terminus by MOCS3. The sulfur is then transferred to tRNA to form 2-thiolation of mcm(5)S(2)U. May also act as an ubiquitin-like protein that is covalently conjugated to other proteins
ENOG411DTTE	ENOG411E4FJ	0.00619047619048	Glycolipid transfer protein (GLTP)	Protein of unknown function DUF538
ENOG411DQBV	ENOG411DQTY	0.00619047619048	Prolyl-tRNA	F-actin-capping protein subunit
ENOG411DV2Q	ENOG411EMH8	0.00619047619048	Ent-kaurene oxidase	Kinesin-associated protein (KAP)
ENOG411DR2M	ENOG411DTET	0.00619047619048	domain-containing protein	serine threonine-protein phosphatase 6 regulatory subunit
ENOG411DS9X	ENOG411E8M1	0.00619047619048	Carbon catabolite repressor protein 4 homolog	Protein of unknown function (DUF1674)
ENOG411DZ5Q	ENOG411E450	0.00619047619048	glutamate--cysteine ligase	iron-sulfur assembly protein IscA-like 2
ENOG411DQH2	ENOG411DRI7	0.00619047619048	Component of an E3 ubiquitin ligase complex that plays a central role in blue light-dependent circadian cycles. Acts as a blue light photoreceptor due to the presence of FMN that mediates light-regulated protein degradation of critical clock components by targeting them to the proteasome complex	DNA-directed RNA Polymerase
ENOG411DRS9	ENOG411EKZT	0.00619047619048	threonyl-tRNA synthetase	snf1-related protein kinase regulatory subunit
ENOG411DVQT	ENOG411DVR9	0.00619047619048	protein CHUP1 chloroplastic-like	Inherit from KOG: SEC16 homolog B (S. cerevisiae)
ENOG411DWDX	ENOG411DX5W	0.00619047619048	FHA	GDSL esterase lipase
ENOG411DR20	ENOG411DUT0	0.00619047619048	Plant protein of unknown function (DUF641)	biosynthesis protein
ENOG411DZI4	ENOG411E52D	0.00619047619048	fasciclin-like arabinogalactan protein	Glycine-rich RNA-binding protein
ENOG411DR5J	ENOG411DZ5W	0.00619047619048	hydroquinone:oxygen oxidoreductase activity	peroxidase
ENOG411DRZU	ENOG411E1TM	0.00619047619048	Mitotic checkpoint protein	Pyroglutamyl peptidase
ENOG411DPSX	ENOG411DTRZ	0.00619047619048	E3 ubiquitin-protein ligase	LRR receptor-like serine threonine-protein kinase
ENOG411DSSW	ENOG411DY67	0.00619047619048	Sucrose-cleaving enzyme that provides UDP-glucose and fructose for various metabolic pathways (By similarity)	SANT
ENOG411DW4D	ENOG411DWEE	0.00619047619048	short-chain dehydrogenase reductase	3-hexulose-6-phosphate isomerase-like
ENOG411DR2M	ENOG411DUB9	0.00619047619048	domain-containing protein	Serine threonine-protein kinase
ENOG411DVEX	ENOG411E5MB	0.00619047619048	Signal peptidase	Photosystem II 10 kDa polypeptide
ENOG411DQ3M	ENOG411DRH0	0.00619047619048	DNA repair endonuclease	exostosin family
ENOG411EDYY	ENOG411EK0H	0.00619047619048	RQC	Proteasome complex subunit Rpn13 ubiquitin receptor
ENOG411DSQR	ENOG411DWTI	0.00619047619048	cellulose synthase	LRR receptor-like serine threonine-protein kinase
ENOG411DR5H	ENOG411E7TA	0.00619047619048	NADH dehydrogenase ubiquinone iron-sulfur protein 7	NA
ENOG411DQK4	ENOG411DX24	0.00619047619048	Ketol-acid reductoisomerase	Cysteine protease required for autophagy which is able to cleave the C-terminal part of ATG8 that may be subsequently converted to a smaller form with a revealed C-terminal glycine
ENOG411DPV7	ENOG411DU74	0.00619047619048	Calcineurin subunit	mitochondrial substrate carrier family protein
ENOG411DR5J	ENOG411DRST	0.00619047619048	hydroquinone:oxygen oxidoreductase activity	acyl-coenzyme A oxidase
ENOG411DR5J	ENOG411DYJQ	0.00619047619048	hydroquinone:oxygen oxidoreductase activity	Phosphomevalonate
ENOG411DTAG	ENOG411DWVC	0.00619047619048	NA	peroxidase
ENOG411DXMC	ENOG411E0U2	0.00619047619048	DEAD-box ATP-dependent RNA helicase	FYVE zinc finger
ENOG411DUHT	ENOG411DY4D	0.00619047619048	Carboxylesterase family	adenylate kinase
ENOG411DXW5	ENOG411DZ5X	0.00619047619048	SpoU rRNA Methylase family	RAN GTPase-activating protein
ENOG411DPYX	ENOG411DYWB	0.00619047619048	heme-binding-like protein At3g10130	Hydroquinone
ENOG411DQ32	ENOG411DT25	0.00619047619048	Inherit from COG: nitroreductase	NA
ENOG411DSTJ	ENOG411DZU9	0.00619047619048	Protein of unknown function (DUF1517)	K00844 hexokinase EC 2.7.1.1
ENOG411DR7H	ENOG411DXUY	0.00619047619048	KISc	DEAD-box ATP-dependent RNA helicase 58
ENOG411DQ24	ENOG411DQT7	0.00619047619048	protein synthesis. May act as a fidelity factor of the translation reaction by catalyzing a one- codon backward translocation of tRNAs on improperly translocated ribosomes	heparanase-like protein
ENOG411DS9D	ENOG411DUSD	0.00619047619048	BTB POZ domain-containing protein At2g13690-like	NA
ENOG411DRWY	ENOG411DUCK	0.00619047619048	Protein of unknown function (DUF3353)	dihydrolipoyl dehydrogenase
ENOG411EEIE	ENOG411EIXG	0.00619047619048	Pfam:MAP1_LC3	domain-containing protein
ENOG411DR5E	ENOG411E45E	0.00619047619048	transcription factor	partner of
ENOG411DT30	ENOG411DW0I	0.00619047619048	hydroxymethylglutaryl-CoA synthase	Eukaryotic translation initiation factor 4B
ENOG411DSCB	ENOG411DWY1	0.00619047619048	receptor-like protein kinase	Uncharacterised protein family (UPF0121)
ENOG411DUEW	ENOG411DYV3	0.00619047619048	Spt20 family	DNA repair metallo-beta-lactamase
ENOG411DR2M	ENOG411DUHE	0.00619047619048	domain-containing protein	Tho complex subunit
ENOG411DVQS	ENOG411E4I6	0.00619047619048	translation Initiation Factor	NA
ENOG411E4NP	ENOG411ED00	0.00619047619048	zinc finger protein	PP2Ac
ENOG411DRWG	ENOG411EMPI	0.00619047619048	flavoprotein	NA
ENOG411DTWG	ENOG411DWN2	0.00619047619048	Prefoldin subunit	Inherit from NOG: proton pump interactor
ENOG411DT8J	ENOG411DTIU	0.00619047619048	Uncharacterized protein family UPF0054	2-dehydro-3-deoxyphosphooctonate
ENOG411DTI0	ENOG411EMMV	0.00619047619048	amidase C869.01-like	Hydroxyacylglutathione hydrolase
ENOG411DXIA	ENOG411DXRT	0.00619047619048	Protein of unknown function (DUF760)	Inositol-tetrakisphosphate 1-kinase
ENOG411DQI2	ENOG411DTKC	0.00619047619048	nuclear pore complex protein Nup205-like	Omega-6 fatty acid desaturase
ENOG411DQGC	ENOG411DSBI	0.00619047619048	6-phosphofructo-2-kinase	Pentatricopeptide repeat-containing protein
ENOG411DTWF	ENOG411DWAG	0.00619047619048	Leucine-rich repeat receptor-like protein kinase	1-acyl-sn-glycerol-3-phosphate acyltransferase
ENOG411DQBJ	ENOG411DS2N	0.00619047619048	Sedoheptulose-bisphosphatase	chloroplast lumen common family protein
ENOG411DQF6	ENOG411E2TN	0.00619047619048	Dihydrodipicolinate synthase	heat- and acid-stable
ENOG411DTIB	ENOG411DXNG	0.00619047619048	zinc finger protein	Elongation factor
ENOG411DVCC	ENOG411DVRP	0.00619047619048	phosphate transporter	Exosome complex
ENOG411DV4Y	ENOG411DZPQ	0.00619047619048	KISc	cleavage and polyadenylation specificity factor
ENOG411DPX3	ENOG411DRXS	0.00619047619048	strictosidine synthase	RabGAP TBC domain-containing protein
ENOG411DVQM	ENOG411E5YP	0.00619047619048	xanthine dehydrogenase	CP12 domain
ENOG411DQ3F	ENOG411DV9Q	0.00619047619048	Inherit from COG: nitrite reductase (nad(p)h) small subunit	SH3
ENOG411DVWP	ENOG411EM2T	0.00619047619048	Cathepsin B-like	nucleolysin
ENOG411DPWJ	ENOG411DTBW	0.00619047619048	Nitrate reductase is a key enzyme involved in the first step of nitrate assimilation in plants fungi and bacteria (By similarity)	DnaJ domain
ENOG411DW8Y	ENOG411DW9J	0.00619047619048	CpeT/CpcT family (DUF1001)	hydrolase alpha beta fold family protein
ENOG411DRX2	ENOG411E57E	0.00619047619048	Protein misato homolog	NA
ENOG411DUK0	ENOG411E6ED	0.00619047619048	threonine synthase	Essential protein Yae1 N terminal
ENOG411DS8A	ENOG411DYXS	0.00619047619048	The proteasome is a multicatalytic proteinase complex which is characterized by its ability to cleave peptides with Arg Phe Tyr Leu and Glu adjacent to the leaving group at neutral or slightly basic pH. The proteasome has an ATP-dependent proteolytic activity (By similarity)	prohibitin 2
ENOG411DTSS	ENOG411DVEW	0.00619047619048	riboflavin biosynthesis protein	2-oxoisovalerate dehydrogenase subunit alpha
ENOG411DUDS	ENOG411DWYH	0.00619047619048	subtilisin-like protease SDD1-like	SWI SNF-related matrix-associated actin-dependent regulator of chromatin subfamily A member 3-like
ENOG411DUBZ	ENOG411E2QN	0.00619047619048	Leucine-rich repeat	Glyoxalase/Bleomycin resistance protein/Dioxygenase superfamily
ENOG411DT5V	ENOG411DWRZ	0.00619047619048	Proliferation-associated protein	Inherit from KOG: PHOsphatase
ENOG411DR5R	ENOG411DRPK	0.00619047619048	Quinone oxidoreductase	Uroporphyrinogen decarboxylase
ENOG411DTHU	ENOG411DTW4	0.00619047619048	Chloroplast unusual positioning	Carbon catabolite repressor protein 4 homolog
ENOG411DXK0	ENOG411DXYG	0.00619047619048	tRNA-splicing endonuclease positive effector-related	Argonaute
ENOG411DV18	ENOG411E570	0.00619047619048	auxin efflux	Core subunit of the mitochondrial membrane respiratory chain NADH dehydrogenase (Complex I) that is believed to belong to the minimal assembly required for catalysis. Complex I functions in the transfer of electrons from NADH to the respiratory chain. The immediate electron acceptor for the enzyme is believed to be ubiquinone (By similarity)
ENOG411DUG3	ENOG411DXWR	0.00619047619048	gamma-glutamyltranspeptidase	The primary product of this enzyme is 42'4'6'- tetrahydroxychalcone (also termed naringenin-chalcone or chalcone) which can under specific conditions spontaneously isomerize into naringenin
ENOG411DPUU	ENOG411DYBY	0.00619047619048	agmatine	Dehydrogenase
ENOG411DQI2	ENOG411DZ8T	0.00619047619048	nuclear pore complex protein Nup205-like	Triose phosphate phosphate translocator
ENOG411DSBH	ENOG411EMDN	0.00619047619048	triosephosphate isomerase	NA
ENOG411DRSK	ENOG411DV49	0.00619047619048	porphobilinogen deaminase	2-oxoglutarate Fe(II)-dependent dioxygenase-like
ENOG411DSTU	ENOG411DSW7	0.00619047619048	ALA-Interacting Subunit	PTI1-like tyrosine-protein kinase
ENOG411E5BH	ENOG411EGND	0.00619047619048	Protein of unknown function (DUF1777)	Hsp70 protein
ENOG411DXPE	ENOG411E4RW	0.00619047619048	Hemimethylated DNA-binding protein YccV like	NA
ENOG411DSN0	ENOG411DZY2	0.00619047619048	Component of the eukaryotic translation initiation factor 3 (eIF-3) complex which is involved in protein synthesis and together with other initiation factors stimulates binding of mRNA and methionyl-tRNAi to the 40S ribosome (By similarity)	Inherit from euNOG: FG-GAP repeat-containing protein
ENOG411DZXH	ENOG411E2QU	0.00619047619048	Inherit from euNOG: expressed protein	peptidyl-tRNA hydrolase
ENOG411DQ3N	ENOG411DQQX	0.00619047619048	Nucleotide-diphospho-sugar transferase	Inherit from KOG: sphingomyelin synthase
ENOG411DQHJ	ENOG411DRZ9	0.00619047619048	NADH dehydrogenase (ubiquinone) flavoprotein 1	Indigoidine synthase A like protein
ENOG411DQ7I	ENOG411DRHD	0.00619047619048	Mitochondrial import inner membrane translocase subunit	Transmembrane emp24 domain-containing protein
ENOG411DSCA	ENOG411E16E	0.00619047619048	Gamma carbonic	ZnF_RBZ
ENOG411DQ3H	ENOG411E2SI	0.00619047619048	Exportin 1-like protein	One of the primary rRNA binding proteins it binds directly to 16S rRNA central domain where it helps coordinate assembly of the platform of the 30S subunit (By similarity)
ENOG411DUEU	ENOG411E0MZ	0.00619047619048	lysyl-trna synthetase	UPF0301 protein
ENOG411DR77	ENOG411DSIH	0.00619047619048	Sulfite exporter TauE/SafE	26S proteasome regulatory subunit
ENOG411DTKD	ENOG411E0NG	0.00619047619048	LRR receptor-like serine threonine-protein kinase FEI	DnaJ heat shock protein
ENOG411DTJM	ENOG411E5SX	0.00619047619048	Actin-related protein	NA
ENOG411DRWH	ENOG411DSCA	0.00619047619048	Transporter	Gamma carbonic
ENOG411DXMN	ENOG411DZ78	0.00619047619048	2OG-Fe(II) oxygenase superfamily	alcohol dehydrogenase
ENOG411DSN5	ENOG411E6FX	0.00619047619048	ATP-dependent zinc metalloprotease FtsH	50S ribosomal protein L35
ENOG411DW83	ENOG411DZC2	0.00619047619048	tRNA nucleotidyltransferase	Pfam:DUF593
ENOG411DUJI	ENOG411E3P8	0.00619047619048	Potassium transporter	mitochondrial ATP synthase g subunit family protein
ENOG411DZ5V	ENOG411E0F5	0.00619047619048	glucose-6-phosphate 1-dehydrogenase	zinc finger CCCH domain-containing protein
ENOG411DVQV	ENOG411DVYP	0.00619047619048	glycoprotein 3-alpha-L-fucosyltransferase	syntaxin
ENOG411DQJH	ENOG411DY1H	0.00619047619048	Nucleotide-diphospho-sugar transferase	Protein SUPPRESSOR OF GENE SILENCING
ENOG411DQJH	ENOG411DY9X	0.00619047619048	Nucleotide-diphospho-sugar transferase	PHD finger family protein
ENOG411DSMI	ENOG411DUJE	0.00619047619048	4-coumarate--CoA ligase-like	isoaspartyl peptidase L-asparaginase
ENOG411DRSC	ENOG411DZED	0.00619047619048	Protein of unknown function (DUF3133)	Inherit from KOG: Cat eye syndrome chromosome region candidate 5
ENOG411DT9A	ENOG411E0V5	0.00619047619048	cullin 4	Magnesium-dependent phosphatase
ENOG411DWKI	ENOG411DYMP	0.00619047619048	ribosomal protein	proline-rich receptor-like protein kinase
ENOG411DRX1	ENOG411E57M	0.00619047619048	chromatin modification	Mitochondral 37S ribosomal protein
ENOG411DRV4	ENOG411DXYG	0.00619047619048	NA	Argonaute
ENOG411DT30	ENOG411DW6R	0.00619047619048	hydroxymethylglutaryl-CoA synthase	Flavin containing amine oxidoreductase
ENOG411DRUS	ENOG411DZQI	0.00619047619048	geranylgeranyl pyrophosphate synthase	Inherit from euNOG: hydrolase
ENOG411DR1C	ENOG411DT4W	0.00619047619048	Phosphatidylinositol 4-kinase	benzyl alcohol O-benzoyltransferase-like
ENOG411DT30	ENOG411DW2H	0.00619047619048	hydroxymethylglutaryl-CoA synthase	peptide-N4-(N-acetyl-beta-glucosaminyl)asparagine amidase activity
ENOG411DZBI	ENOG411DZZ5	0.00619047619048	glycosyltransferase	NA
ENOG411DUGJ	ENOG411DWDG	0.00619047619048	heterogeneous nuclear ribonucleoprotein	Squamosa promoter-binding-like protein
ENOG411DPWP	ENOG411DTT4	0.00619047619048	Plastid-lipid-Associated Protein	monophosphate biosynthesis
ENOG411DR5B	ENOG411DWBU	0.00619047619048	protein transport protein Sec24-like	tRNA wybutosine-synthesizing protein 1
ENOG411DSQR	ENOG411DX4I	0.00619047619048	cellulose synthase	DUF246 domain-containing protein At1g04910-like
ENOG411DRWU	ENOG411DXF0	0.00619047619048	hydratase	elongator complex protein
ENOG411DRVZ	ENOG411DVB3	0.00619047619048	protein)-related protein	Electron transfer flavoprotein-ubiquinone
ENOG411DT8C	ENOG411DXMQ	0.00619047619048	Heat Shock Protein	OTU-like cysteine protease
ENOG411DSN0	ENOG411E3ED	0.00619047619048	Component of the eukaryotic translation initiation factor 3 (eIF-3) complex which is involved in protein synthesis and together with other initiation factors stimulates binding of mRNA and methionyl-tRNAi to the 40S ribosome (By similarity)	ninja-family protein
ENOG411DT9A	ENOG411E0K6	0.00619047619048	cullin 4	NA
ENOG411DV31	ENOG411E21T	0.00619047619048	NA	Pollen proteins Ole e I like
ENOG411DQ1G	ENOG411DT4K	0.00619047619048	receptor-like protein kinase	acyl-CoA dehydrogenase
ENOG411DQHZ	ENOG411DUB1	0.00619047619048	Dihydroflavonol4-reductase	3-oxoacyl- acyl-carrier-protein synthase
ENOG411DWNU	ENOG411DYJC	0.00619047619048	gibberellin 20 oxidase	Dehydrogenase
ENOG411DRT9	ENOG411EM1K	0.00619047619048	Peptidyl-prolyl cis-trans isomerase	Pfam:PGAM
ENOG411DUGK	ENOG411DWGN	0.00619047619048	Galacturonosyltransferase	alpha-glucan water dikinase
ENOG411DSQ1	ENOG411E0V7	0.00619047619048	carotenoid cleavage dioxygenase 7	Pterin-4-alpha-carbinolamine
ENOG411DQ33	ENOG411DRAR	0.00619047619048	s-formylglutathione	flavonoid 3'-monooxygenase-like
ENOG411DQ54	ENOG411DTPS	0.00619047619048	tubulin folding cofactor B	Transcription factor
ENOG411DTAU	ENOG411DV0C	0.00619047619048	alpha-mannosidase I	NA
ENOG411DW6A	ENOG411DX1Z	0.00619047619048	amino acid	acid phosphatase
ENOG411DSAJ	ENOG411DWPS	0.00619047619048	zinc finger C3HC4 type domain containing protein expressed	BEL1-like homeodomain protein
ENOG411DV0G	ENOG411E0TW	0.00619047619048	Pfam:DUF28	chaperone protein
ENOG411DST4	ENOG411E3N7	0.00619047619048	ABC transporter G family member	CASP-like protein
ENOG411DPWN	ENOG411DVBQ	0.00619047619048	ethylene-insensitive protein	probably inactive leucine-rich repeat receptor-like protein kinase
ENOG411DPV9	ENOG411DQAY	0.00619047619048	NA	Component of the ubiquinol-cytochrome c reductase complex (complex III or cytochrome b-c1 complex) which is a respiratory chain that generates an electrochemical potential coupled to ATP synthesis (By similarity)
ENOG411DVEA	ENOG411EDAM	0.00619047619048	sugar transport protein	fructose-bisphosphate aldolase cytoplasmic
ENOG411DQ4S	ENOG411DUJW	0.00619047619048	Chitin-inducible gibberellin-responsive protein	villin-2-like
ENOG411DQ52	ENOG411DU83	0.00619047619048	Fructose-16-bisphosphatase	DNA polymerase subunit Cdc27
ENOG411DQBC	ENOG411DRQB	0.00619047619048	Lysine ketoglutarate reductase trans-splicing related 1	Regulator of chromosome condensation
ENOG411DQ8D	ENOG411DQIF	0.00619047619048	NADH dehydrogenase ubiquinone iron-sulfur protein 1 mitochondrial-like	Lipid phosphate phosphatase
ENOG411DUCU	ENOG411DZNJ	0.00619047619048	Amidohydrolase family	cysteine synthase
ENOG411DUEF	ENOG411DVBV	0.00619047619048	cystathionine gamma-synthase	Protein of unknown function (DUF1664)
ENOG411DUES	ENOG411E4PQ	0.00619047619048	translocase of chloroplast 159	protein phosphatase inhibitor 2 containing protein expressed
ENOG411DRWC	ENOG411E7R2	0.00619047619048	CASP C terminal	This b-type cytochrome is tightly associated with the reaction center of photosystem II and possibly is part of the water-oxidation complex (By similarity)
ENOG411DS8U	ENOG411DVGB	0.00619047619048	Catalyzes the synthesis of activated sulfate (By similarity)	plant glycogenin-like starch initiation protein
ENOG411DUCV	ENOG411DV3Q	0.00619047619048	phosphatase 2C	CBL-interacting protein kinase
ENOG411DXJC	ENOG411E32M	0.00619047619048	5-3 exoribonuclease	Trafficking protein particle complex subunit
ENOG411DPS1	ENOG411DWYQ	0.00619047619048	decarboxylase	60S ribosomal protein
ENOG411DTI9	ENOG411DWDE	0.00619047619048	NEDD8-activating enzyme E1 catalytic	pentatricopeptide repeat-containing protein At2g32230 mitochondrial-like
ENOG411DR2P	ENOG411DTW8	0.00619047619048	role in photosynthetic sucrose synthesis by catalyzing the rate-limiting step of sucrose biosynthesis from UDP-glucose and fructose- 6-phosphate. Involved in the regulation of carbon partitioning in the leaves of plants. May regulate the synthesis of sucrose and therefore play a major role as a limiting factor in the export of photoassimilates out of the leaf. Plays a role for sucrose availability that is essential for plant growth and fiber elongation	expressed protein
ENOG411DUBA	ENOG411E4IZ	0.00619047619048	protein FAR1-RELATED SEQUENCE 5-like	proteasome assembly chaperone
ENOG411DTK0	ENOG411DWBG	0.00619047619048	DEAD-box ATP-dependent RNA helicase	sirohydrochlorin
ENOG411DRSN	ENOG411EKI8	0.00619047619048	Removes the N-terminal methionine from nascent proteins (By similarity)	Calcineurin-like phosphoesterase
ENOG411DWP2	ENOG411EDJT	0.00619047619048	2-C-methyl-D-erythritol 4-phosphate cytidylyltransferase	UDP-glucosyl transferase 73B1
ENOG411DR32	ENOG411E0VU	0.00619047619048	NA	serine carboxypeptidase-like
ENOG411DXKJ	ENOG411E34J	0.00619047619048	ATP-dependent zinc metalloprotease FTSH 12	NADH dehydrogenase ubiquinone 1 alpha subcomplex subunit 5
ENOG411DTTW	ENOG411E2EX	0.00619047619048	U5 small nuclear ribonucleoprotein	integral membrane HPP family protein
ENOG411DUES	ENOG411E3RU	0.00619047619048	translocase of chloroplast 159	Photosystem II
ENOG411DQ1P	ENOG411E10G	0.00619047619048	ADP-RIBOSYLATION FACTOR-like protein	NA
ENOG411E4SR	ENOG411E4ZQ	0.00619047619048	Small ubiquitin-related modifier	NADH dehydrogenase (Ubiquinone) 1 alpha subcomplex
ENOG411DUZ8	ENOG411E1DV	0.00619047619048	MORN	vesicle transport protein
ENOG411DSBK	ENOG411E061	0.00619047619048	PPPDE peptidase domain-containing protein	fasciclin-like arabinogalactan protein
ENOG411DSX3	ENOG411E650	0.00619047619048	2-oxoglutarate malate translocator	NA
ENOG411DSQX	ENOG411DUZ8	0.00619047619048	mitochondrial inner membrane protein OXA1-like	MORN
ENOG411DTDQ	ENOG411DVEF	0.00619047619048	ADP-ribosylation factor GTPase-activating protein	Demethylates proteins that have been reversibly carboxymethylated (By similarity)
ENOG411DTCT	ENOG411DVUH	0.00619047619048	Catalyzes the ferrous insertion into protoporphyrin IX (By similarity)	inactive receptor kinase
ENOG411DR6P	ENOG411E0DK	0.00619047619048	L-ascorbate oxidase homolog	NA
ENOG411DTCT	ENOG411DVVE	0.00619047619048	Catalyzes the ferrous insertion into protoporphyrin IX (By similarity)	Essential component of the PAM complex a complex required for the translocation of transit peptide-containing proteins from the inner membrane into the mitochondrial matrix in an ATP-dependent manner (By similarity)
ENOG411DT2H	ENOG411DZSA	0.00619047619048	Protein arginine N-methyltransferase	Transcription factor
ENOG411DVX1	ENOG411DWBE	0.00619047619048	Pentatricopeptide repeat-containing protein	pyruvate phosphate dikinase
ENOG411DVDX	ENOG411DXAV	0.00619047619048	ubiquitin carboxyl-terminal hydrolase	phosphoglycerate
ENOG411DR6J	ENOG411EAVY	0.00619047619048	Required for the retention of luminal endoplasmic reticulum proteins. Determines the specificity of the luminal ER protein retention system. Also required for normal vesicular traffic through the Golgi (By similarity)	Mannosyl oligosaccharide glucosidase
ENOG411DTXR	ENOG411DZYT	0.00619047619048	protein DS12 from 2D-PAGE of leaf chloroplastic	Amidohydrolase
ENOG411DT9E	ENOG411DWKA	0.00619047619048	6-phosphofructokinase 5	methyltransferase
ENOG411DPZA	ENOG411DRPK	0.00619047619048	thiamin pyrophosphokinase	Uroporphyrinogen decarboxylase
ENOG411DS05	ENOG411DS3B	0.00619047619048	tyrosyl-tRNA synthetase	Inherit from NOG: Pathogenesis related protein-like protein
ENOG411DTU6	ENOG411E3MR	0.00619047619048	Chlorophyll A-B binding protein	ribosomal protein
ENOG411DSKZ	ENOG411DVCI	0.00619047619048	Kinesin motor domain	proline-rich receptor-like protein kinase
ENOG411DUJT	ENOG411DUR5	0.00619047619048	chitinase	Protein of unknown function DUF89
ENOG411DUFI	ENOG411DYH8	0.00619047619048	protein ethylene insensitive	Aldehyde dehydrogenase
ENOG411DQG4	ENOG411DSYA	0.00619047619048	DNA photolyase	ATPase subunit
ENOG411E46M	ENOG411E7FC	0.00619047619048	Nicotiana lesion-inducing like	NA
ENOG411DTX8	ENOG411DZ9Y	0.00619047619048	Cysteine desulfurase	chaperone protein dnaJ
ENOG411DRS7	ENOG411DRWY	0.00619047619048	vacuolar protein sorting-associated protein 45	Protein of unknown function (DUF3353)
ENOG411DWC0	ENOG411DYMQ	0.00619047619048	nucleic acid binding transcription factor zinc ion binding	Alkylated DNA repair protein alkB homolog
ENOG411DR42	ENOG411EKTJ	0.00619047619048	b-cell receptor-associated protein	NADH-Ubiquinone/plastoquinone (complex I) various chains
ENOG411DT3K	ENOG411DTPI	0.00619047619048	Mitochondrial import inner membrane translocase subunit Tim17 Tim22 Tim23 family protein	efflux antiporter
ENOG411DZR5	ENOG411E3JG	0.00619047619048	FAD dependent oxidoreductase	centromere protein V-like
ENOG411DPMZ	ENOG411DRGU	0.00619047619048	Vacuolar import and degradation protein	triosephosphate isomerase
ENOG411DX0Z	ENOG411DYGY	0.00619047619048	Inherit from NOG: expressed protein	ATP-dependent Clp protease proteolytic subunit
ENOG411DTIS	ENOG411DWAN	0.00619047619048	ATP-dependent zinc metalloprotease FtsH	Acyltransferase
ENOG411DTJZ	ENOG411DXAT	0.00619047619048	poly(rC)-binding protein	threonine dehydratase biosynthetic
ENOG411DR26	ENOG411DUI0	0.00619047619048	sugar transporter ERD6-like	nuclear pore
ENOG411DRXS	ENOG411DSF9	0.00619047619048	RabGAP TBC domain-containing protein	OBERON 3-like
ENOG411DTT4	ENOG411E4X0	0.00619047619048	monophosphate biosynthesis	STS14 protein-like
ENOG411DSB5	ENOG411E5PB	0.00619047619048	AdoMet-dependent rRNA methyltransferase	Signal recognition particle 14 kDa
ENOG411DQH7	ENOG411E0CQ	0.00619047619048	Protein of unknown function (DUF2470)	3-hydroxyisobutyryl-CoA hydrolase-like protein
ENOG411DUZ0	ENOG411E1D1	0.00619047619048	alpha-mannosidase	Transmembrane proteins 14C
ENOG411DUK0	ENOG411DXMS	0.00619047619048	threonine synthase	2-nitropropane dioxygenase
ENOG411DPZD	ENOG411DSH3	0.00619047619048	Mitochondrial import receptor subunit	glycosyltransferase
ENOG411DZ83	ENOG411E09U	0.00619047619048	Cleaves peptides in various proteins in a process that requires ATP hydrolysis. Has a chymotrypsin-like activity. Plays a major role in the degradation of misfolded proteins (By similarity)	ubiquitin interaction motif-containing protein
ENOG411DRZJ	ENOG411DVTN	0.00619047619048	pyrophosphate--fructose 6-phosphate 1-phosphotransferase	oxidoreductase 2OG-Fe(II) oxygenase family protein
ENOG411DUZ0	ENOG411EA62	0.00619047619048	alpha-mannosidase	13-beta-glucan synthase component
ENOG411DS9T	ENOG411DW9Z	0.00619047619048	Binds specifically and directly to substrates containing either a simple or bipartite NLS motif. Promotes docking of import substrates to the nuclear envelope (By similarity)	ribosomal protein S6
ENOG411DQJ2	ENOG411DSQ8	0.00619047619048	Uncharacterised ACR YggU family COG1872	UDP-Glycosyltransferase
ENOG411DXW7	ENOG411E6KA	0.00619047619048	S-adenosyl-L-methionine-dependent methyltransferase that catalyzes the trimethylation of the amino group of the modified target histidine residue in translation elongation factor 2 (EF- 2) to form an intermediate called diphthine. The three successive methylation reactions represent the second step of diphthamide biosynthesis (By similarity)	NA
ENOG411DR1W	ENOG411DT7M	0.00619047619048	bifunctional dihydroflavonol 4-reductase flavanone	auxin response factor
ENOG411DXW7	ENOG411E6C0	0.00619047619048	S-adenosyl-L-methionine-dependent methyltransferase that catalyzes the trimethylation of the amino group of the modified target histidine residue in translation elongation factor 2 (EF- 2) to form an intermediate called diphthine. The three successive methylation reactions represent the second step of diphthamide biosynthesis (By similarity)	MFP1 attachment factor
ENOG411DR4K	ENOG411EM7W	0.00619047619048	Kinetochore protein	3-phosphoshikimate 1-carboxyvinyltransferase
ENOG411DXTD	ENOG411E5KS	0.00619047619048	red chlorophyll catabolite reductase	Mitochondrial import inner membrane translocase subunit
ENOG411DPZD	ENOG411DUEP	0.00619047619048	Mitochondrial import receptor subunit	ADPATP carrier protein At5g56450-like
ENOG411DQII	ENOG411EMMV	0.00619047619048	Cytokinin riboside 5'-monophosphate phosphoribohydrolase	Hydroxyacylglutathione hydrolase
ENOG411DRZM	ENOG411DVXA	0.00619047619048	phospholipid-transporting ATPase	3-hydroxy-3-methylglutaryl-coenzyme A reductase
ENOG411DSKG	ENOG411DU3N	0.00619047619048	Abscisic acid 8'-hydroxylase	Allows the formation of correctly charged Gln-tRNA(Gln) through the transamidation of misacylated Glu-tRNA(Gln) in chloroplasts and mitochondria. The reaction takes place in the presence of glutamine and ATP through an activated gamma-phospho- Glu-tRNA(Gln) (By similarity)
ENOG411DSK3	ENOG411E3P8	0.00619047619048	60S ribosomal protein	mitochondrial ATP synthase g subunit family protein
ENOG411DR4P	ENOG411DSM9	0.00619047619048	PPIases accelerate the folding of proteins. It catalyzes the cis-trans isomerization of proline imidic peptide bonds in oligopeptides (By similarity)	nuclear export mediator factor
ENOG411DR6G	ENOG411DR7T	0.00619047619048	CTLH	COBW domain-containing protein
ENOG411DR32	ENOG411DYMY	0.00619047619048	NA	Pentatricopeptide repeat-containing protein
ENOG411DSQU	ENOG411DVZH	0.00619047619048	Acyltransferase	Inherit from KOG: HEAT repeat
ENOG411DZ4J	ENOG411DZ9W	0.00619047619048	acyl-protein thioesterase	thioredoxin-like protein CDSP32
ENOG411DUH1	ENOG411DUPI	0.00619047619048	Dehydrogenase	dynamin-related protein
ENOG411E63B	ENOG411EKI5	0.00619047619048	Complex 1 protein (LYR family)	pullulanase
ENOG411DQ1P	ENOG411E2TM	0.00619047619048	ADP-RIBOSYLATION FACTOR-like protein	30S ribosomal protein S10
ENOG411DR0N	ENOG411DX7Z	0.00619047619048	PfkB-type carbohydrate kinase family protein	D-lactate dehydrogenase cytochrome
ENOG411DSA5	ENOG411DSHV	0.00619047619048	Farnesyl	Glutathione S-transferase
ENOG411DVE3	ENOG411E2XE	0.00619047619048	heat shock	nitrogen regulatory protein PII
ENOG411DUZC	ENOG411EKJC	0.00619047619048	urease accessory protein	WD domain G-beta repeat
ENOG411DT93	ENOG411DU7F	0.00619047619048	riboflavin kinase (EC 2.7.1.26)	proline iminopeptidase
ENOG411DR26	ENOG411DTRY	0.00619047619048	sugar transporter ERD6-like	Transcription factor
ENOG411DRYD	ENOG411DVNA	0.00619047619048	amino acid	Component of the eukaryotic translation initiation factor 3 (eIF-3) complex which is involved in protein synthesis and together with other initiation factors stimulates binding of mRNA and methionyl-tRNAi to the 40S ribosome (By similarity)
ENOG411DTAH	ENOG411E0E3	0.00619047619048	NA	Hydrolyzes glycerol-phospholipids at the terminal phosphodiesteric bond (By similarity)
ENOG411DTC6	ENOG411DU8R	0.00619047619048	glutathione synthetase	RNA-binding protein
ENOG411DZF2	ENOG411EKK9	0.00619047619048	Usually encoded in the trnK tRNA gene intron. Probably assists in splicing its own and other chloroplast group II introns (By similarity)	zinc finger CCCH domain-containing protein
ENOG411DTX8	ENOG411DUPB	0.00619047619048	Cysteine desulfurase	Chlorophyll A-B binding protein
ENOG411DT3A	ENOG411DWT4	0.00619047619048	fatty acid metabolic process	ABC transporter B family member
ENOG411DUES	ENOG411DVUJ	0.00619047619048	translocase of chloroplast 159	NA
ENOG411DQIU	ENOG411DR3N	0.00619047619048	BPI LBP family protein	inactive protein kinase SELMODRAFT_444075-like
ENOG411DSNV	ENOG411DUVX	0.00619047619048	post-illumination chlorophyll fluorescence increase	Adenosine
ENOG411DQFG	ENOG411DRJT	0.00619047619048	(E 0.0) protein kinase family protein	3-beta hydroxysteroid dehydrogenase/isomerase family
ENOG411DR52	ENOG411E28Y	0.00619047619048	Dihydroorotate dehydrogenase	NA
ENOG411DSBK	ENOG411DYQ3	0.00619047619048	PPPDE peptidase domain-containing protein	Inherit from euNOG: Conserved hypothetical protein
ENOG411DRVS	ENOG411DVRR	0.00619047619048	npl4-like protein	methyltransferase
ENOG411DSC6	ENOG411DXCI	0.00619047619048	NA	Methyltransferase-like protein
ENOG411DT2G	ENOG411DTW4	0.00619047619048	UDP-glycosyltransferase coniferyl-alcohol glucosyltransferase transferase transferring glycosyl groups	Carbon catabolite repressor protein 4 homolog
ENOG411DV55	ENOG411DWXE	0.00619047619048	b5 reductase	GDT1-like protein
ENOG411DXVC	ENOG411E02B	0.00619047619048	Uroporphyrinogen decarboxylase	rab geranylgeranyl transferase like protein
ENOG411DR6N	ENOG411DUJE	0.00619047619048	beta-fructofuranosidase	isoaspartyl peptidase L-asparaginase
ENOG411DRSN	ENOG411DXDJ	0.00619047619048	Removes the N-terminal methionine from nascent proteins (By similarity)	Nitrate transporter
ENOG411DVDH	ENOG411DZ44	0.00619047619048	acid-thiol ligase activity	Sulfite exporter TauE/SafE
ENOG411DQ2W	ENOG411DU87	0.00619047619048	NA	Serine threonine-protein kinase
ENOG411DQ7I	ENOG411DVVK	0.00619047619048	Mitochondrial import inner membrane translocase subunit	glycosyltransferase CAZy family GT29
ENOG411DZ5E	ENOG411DZU4	0.00619047619048	Hydroxyacylglutathione hydrolase	subtilisin-like
ENOG411DR35	ENOG411DTXI	0.00619047619048	calcium-dependent protein kinase	Vacuolar protein sorting-associated protein
ENOG411DQFY	ENOG411DTDV	0.00619047619048	Thylakoid lumenal 19 kDa protein	proline synthase co-transcribed bacterial homolog
ENOG411DR52	ENOG411DSE1	0.00619047619048	Dihydroorotate dehydrogenase	Lactoylglutathione lyase
ENOG411DTI9	ENOG411DVTC	0.00619047619048	NEDD8-activating enzyme E1 catalytic	KH domain-containing protein
ENOG411DSMK	ENOG411E2KZ	0.00619047619048	Ubiquitin-protein ligase	Ferredoxin
ENOG411DUJY	ENOG411DWAC	0.00619047619048	inositol hexakisphosphate and diphosphoinositol-pentakisphosphate	XH XS domain-containing protein
ENOG411DTTP	ENOG411DW9R	0.00619047619048	zinc finger	Nucleoporin Nup120/160
ENOG411DUCN	ENOG411DUIC	0.00619047619048	serine threonine-protein kinase	chorismate mutase
ENOG411DRYD	ENOG411DW8G	0.00619047619048	amino acid	CDP-alcohol phosphatidyltransferase
ENOG411DR1W	ENOG411EK6I	0.00619047619048	bifunctional dihydroflavonol 4-reductase flavanone	STI1
ENOG411DV4S	ENOG411DXHV	0.00619047619048	Transcription factor	serine threonine-protein kinase
ENOG411DQ70	ENOG411DYFB	0.00619047619048	ubiquitin carboxyl-terminal hydrolase	WD40
ENOG411DR35	ENOG411DU70	0.00619047619048	calcium-dependent protein kinase	inner membrane protein PPF-1
ENOG411DSKW	ENOG411DV37	0.00619047619048	BURP domain-containing protein	plastid-lipid-associated protein 4
ENOG411DZKZ	ENOG411E4SR	0.00619047619048	6-phosphogluconate dehydrogenase NAD-binding domain-containing protein	Small ubiquitin-related modifier
ENOG411DR0B	ENOG411E0CQ	0.00619047619048	Domain of unknown function (DUF3411)	3-hydroxyisobutyryl-CoA hydrolase-like protein
ENOG411DXQ0	ENOG411DXQ2	0.00619047619048	Translin-associated protein	NA
ENOG411DQ82	ENOG411DXY2	0.00619047619048	NADH dehydrogenase ubiquinone 1 alpha subcomplex subunit 9	Yip1 domain
ENOG411DTTP	ENOG411DWKD	0.00619047619048	zinc finger	WD domain G-beta repeat
ENOG411DT3A	ENOG411DY9A	0.00619047619048	fatty acid metabolic process	SOUL heme-binding protein
ENOG411DQFZ	ENOG411DY6T	0.00619047619048	zinc finger protein	Nucleotide-diphospho-sugar transferase
ENOG411DSA9	ENOG411DST4	0.00619047619048	annexin-like protein RJ4-like	ABC transporter G family member
ENOG411DPZA	ENOG411DRJN	0.00619047619048	thiamin pyrophosphokinase	abundant protein
ENOG411DR6P	ENOG411DWQQ	0.00619047619048	L-ascorbate oxidase homolog	acidic endochitinase-like
ENOG411DXJQ	ENOG411E57X	0.00619047619048	Inherit from KOG: Cellular Repressor of E1A-stimulated Genes	TRM112-like protein
ENOG411DPV9	ENOG411DY8A	0.00619047619048	NA	GEM-like protein
ENOG411DPN7	ENOG411DRK5	0.00619047619048	Rhodanese-like domain	pentatricopeptide repeat-containing protein At1g80270
ENOG411DX2S	ENOG411DZ6M	0.00619047619048	Leucine-rich repeat receptor-like protein kinase	3beta-hydroxysteroid-dehydrogenase decarboxylase isoform
ENOG411DR6K	ENOG411DZ0S	0.00619047619048	vacuolar protein sorting-associated protein 52	early-responsive to dehydration 4
ENOG411DR0B	ENOG411DRHB	0.00619047619048	Domain of unknown function (DUF3411)	fatty acid desaturase
ENOG411DQ39	ENOG411E5EK	0.00619047619048	splicing factor U2af large subunit	Glutaredoxin
ENOG411DWCY	ENOG411DZKT	0.00619047619048	IQ-domain	ABC transporter B family member
ENOG411DVCN	ENOG411DXJU	0.00619047619048	glutelin type-A 1-like	clavaminate synthase-like protein
ENOG411DQ7Y	ENOG411DRZM	0.00619047619048	Pyrophosphate--fructose 6-phosphate 1-phosphotransferase subunit	phospholipid-transporting ATPase
ENOG411DR34	ENOG411DTZ1	0.00619047619048	acyl-CoA-binding domain-containing protein	5-hydroxyisourate hydrolase
ENOG411DQIR	ENOG411DRPG	0.00619047619048	May be involved in the degradation process of specific misfolded endoplasmic reticulum (ER) luminal proteins	6-phosphofructokinase
ENOG411DSC5	ENOG411DYMQ	0.00619047619048	Domain of unknown function (DUF1817)	Alkylated DNA repair protein alkB homolog
ENOG411DSA4	ENOG411DX8D	0.00619047619048	kinase protein binding protein heterodimerization protein homodimerization protein kinase protein serine threonine kinase	integral membrane single C2 domain protein
ENOG411DZ79	ENOG411E3SG	0.00619047619048	26S proteasome	Inherit from KOG: Leo1 Paf1 RNA polymerase II complex component homolog (S. cerevisiae)
ENOG411DSBK	ENOG411DZH3	0.00619047619048	PPPDE peptidase domain-containing protein	Isoflavone reductase
ENOG411DSMT	ENOG411DT7K	0.00619047619048	chromatin remodeling	AAA-type ATPase family protein
ENOG411DQ7I	ENOG411DXE0	0.00619047619048	Mitochondrial import inner membrane translocase subunit	RNA polymerase II transcription factor B subunit 1-1-like
ENOG411DQ1C	ENOG411DX6Y	0.00619047619048	serine carboxypeptidase-like	Anthocyanidin
ENOG411DQIR	ENOG411DTXI	0.00619047619048	May be involved in the degradation process of specific misfolded endoplasmic reticulum (ER) luminal proteins	Vacuolar protein sorting-associated protein
ENOG411DR0E	ENOG411EKPY	0.00619047619048	sucrose-phosphatase	NA
ENOG411DSAA	ENOG411DWBJ	0.00619047619048	NA	Photosystem I reaction center subunit III
ENOG411DSQU	ENOG411DY53	0.00619047619048	Acyltransferase	cop9 signalosome complex subunit
ENOG411DWP2	ENOG411E0B1	0.00619047619048	2-C-methyl-D-erythritol 4-phosphate cytidylyltransferase	Reticulon-4-interacting protein 1
ENOG411DSYT	ENOG411DYWS	0.00619047619048	1-deoxy-D-xylulose 5-phosphate reductoisomerase	beta-galactosidase
ENOG411DUES	ENOG411DW0K	0.00619047619048	translocase of chloroplast 159	protease do-like
ENOG411DXQ0	ENOG411E1FI	0.00619047619048	Translin-associated protein	Regulator of Vps4 activity in the MVB pathway
ENOG411DV3Z	ENOG411DZBN	0.00619047619048	Telomere repeat-binding protein	magnesium transporter
ENOG411DUZC	ENOG411DWA4	0.00619047619048	urease accessory protein	glutamyl-tRNA(Gln) amidotransferase subunit A-like
ENOG411DSKX	ENOG411DV5K	0.00619047619048	RAN guanine nucleotide release	Aminotransferase
ENOG411DZMH	ENOG411E5WS	0.00619047619048	syntaxin	Cytochrome b-c1 complex subunit
ENOG411DTX2	ENOG411DZPJ	0.00619047619048	Converts alpha-aldose to the beta-anomer. It is active on D-glucose L-arabinose D-xylose D-galactose maltose and lactose (By similarity)	Universal stress protein
ENOG411E65D	ENOG411EKXP	0.00619047619048	late embryogenesis abundant	cell division protein FtsY
ENOG411DQIR	ENOG411DVUE	0.00619047619048	May be involved in the degradation process of specific misfolded endoplasmic reticulum (ER) luminal proteins	Auxin-induced protein
ENOG411DRSK	ENOG411DSXX	0.00619047619048	porphobilinogen deaminase	Ubiquinol oxidase
ENOG411DZ78	ENOG411E57E	0.00619047619048	alcohol dehydrogenase	NA
ENOG411E4UU	ENOG411E4ZB	0.00619047619048	proton gradient regulation 5	h ACA ribonucleoprotein complex subunit 1-like protein
ENOG411DRWN	ENOG411DXGT	0.00619047619048	psbB mRNA maturation factor Mbb1	serine-threonine kinase receptor-associated
ENOG411DXNM	ENOG411E0IJ	0.00619047619048	heterogeneous nuclear ribonucleoprotein	Nuclear transcription factor Y subunit
ENOG411DPYK	ENOG411DW8Y	0.00619047619048	short-chain dehydrogenase reductase family 42E member	CpeT/CpcT family (DUF1001)
ENOG411DS8T	ENOG411DUVY	0.00619047619048	Endoglucanase	WPP domain-associated
ENOG411DQZQ	ENOG411E63X	0.00619047619048	GDSL esterase lipase	NADH dehydrogenase ubiquinone 1 alpha subcomplex subunit
ENOG411DX25	ENOG411DYYT	0.00619047619048	Rab proteins geranylgeranyltransferase component	Pentatricopeptide repeat-containing protein
ENOG411DPTY	ENOG411DXKH	0.00619047619048	CBS domain-containing protein CBSX1 chloroplastic-like	NAD dependent epimerase dehydratase family protein
ENOG411E4YI	ENOG411E5D5	0.00619047619048	NADH dehydrogenase (ubiquinone) 1 beta subcomplex	50S ribosomal protein L29
ENOG411DQH4	ENOG411DQN2	0.00619047619048	peptide methionine sulfoxide reductase	Gdp-l-fucose synthase
ENOG411DR6A	ENOG411DU2Z	0.00619047619048	Ubiquitin fusion degradation protein UFD1	Violaxanthin de-epoxidase
ENOG411DSMR	ENOG411E03Y	0.00619047619048	SEC14 cytosolic factor family protein	NA
ENOG411DTIM	ENOG411DVFA	0.00619047619048	Beta-13-galactosyltransferase	DEAD-box ATP-dependent RNA helicase
ENOG411DV54	ENOG411DZKZ	0.00619047619048	Cysteine proteinase inhibitor	6-phosphogluconate dehydrogenase NAD-binding domain-containing protein
ENOG411DR30	ENOG411EJPY	0.00619047619048	importin subunit	E3 ubiquitin-protein ligase
ENOG411DRZI	ENOG411DUB2	0.00619047619048	This protein promotes the GTP-dependent binding of aminoacyl-tRNA to the A-site of ribosomes during protein biosynthesis (By similarity)	Protein SGT1 homolog
ENOG411DR1T	ENOG411DUSG	0.00619047619048	Mitochondrial carrier protein	Glutamate synthase
ENOG411DQBD	ENOG411DUEK	0.00619047619048	Phosphoinositide 3-kinase regulatory subunit	Protein of unknown function (DUF616)
ENOG411DT93	ENOG411DV1A	0.00619047619048	riboflavin kinase (EC 2.7.1.26)	Metallo-beta-lactamase superfamily
ENOG411E68D	ENOG411E6K7	0.00619047619048	40s ribosomal protein	NADH dehydrogenase ubiquinone iron-sulfur protein 6
ENOG411DV4G	ENOG411E49W	0.00619047619048	acid to the nucleotide precursor UDP-N-acetylmuramoyl-L-alanyl-D-glutamate (UMAG) in the biosynthesis of bacterial cell-wall peptidoglycan (By similarity)	Tubulin-tyrosine ligase family
ENOG411DS9S	ENOG411DTFR	0.00619047619048	NA	Importin-beta N-terminal domain
ENOG411DS8Y	ENOG411DU4Z	0.00619047619048	Beige/BEACH domain	transporter
ENOG411DSTC	ENOG411E00F	0.00619047619048	Translocon at the outer membrane of chloroplasts	Serine threonine-protein kinase
ENOG411DTDI	ENOG411DVT9	0.00619047619048	tRNA threonylcarbamoyladenosine biosynthesis protein	uridine kinase
ENOG411DR7D	ENOG411E28Y	0.00619047619048	ATPase required for the post-translational delivery of tail-anchored (TA) proteins to the endoplasmic reticulum. Recognizes and selectively binds the transmembrane domain of TA proteins in the cytosol. This complex then targets to the endoplasmic reticulum by membrane-bound receptors where the tail- anchored protein is released for insertion. This process is regulated by ATP binding and hydrolysis. ATP binding drives the homodimer towards the closed dimer state facilitating recognition of newly synthesized TA membrane proteins. ATP hydrolysis is required for insertion. Subsequently the homodimer reverts towards the open dimer state lowering its affinity for the membrane-bound receptor and returning it to the cytosol to initiate a new round of targeting (By similarity)	NA
ENOG411DWQG	ENOG411DYUB	0.00619047619048	Formin-like protein	Hydroxyacylglutathione hydrolase
ENOG411DXMS	ENOG411E0H6	0.00619047619048	2-nitropropane dioxygenase	Replication protein A
ENOG411DWQP	ENOG411DXBM	0.00619047619048	K01528 dynamin GTPase EC 3.6.5.5	Protein of unknown function (DUF3730)
ENOG411DTVF	ENOG411E0ZI	0.00619047619048	inactive serine threonine-protein kinase scy1-like	zinc finger protein
ENOG411DWQH	ENOG411E00J	0.00619047619048	receptor-like protein	Pentatricopeptide repeat-containing protein
ENOG411DS88	ENOG411E5FD	0.00619047619048	Galactokinase	acylphosphatase
ENOG411DTXB	ENOG411DUY0	0.00619047619048	1-aminocyclopropane-1-carboxylate	glucose-6-phosphate 1-epimerase-like
ENOG411DSKU	ENOG411DWXC	0.00619047619048	K13963 serpin B	Tetratricopeptide repeat protein
ENOG411DQK6	ENOG411DRZ8	0.00619047619048	)-oxidoreductase	acetyl-CoA acetyltransferase cytosolic
ENOG411DPV8	ENOG411DRZR	0.00619047619048	The proteasome is a multicatalytic proteinase complex which is characterized by its ability to cleave peptides with Arg Phe Tyr Leu and Glu adjacent to the leaving group at neutral or slightly basic pH. The proteasome has an ATP-dependent proteolytic activity	membrane steroid-binding protein
ENOG411DWQJ	ENOG411DXNI	0.00619047619048	agmatine coumaroyltransferase-2-like	Sucrase/ferredoxin-like
ENOG411DRZI	ENOG411DWE7	0.00619047619048	This protein promotes the GTP-dependent binding of aminoacyl-tRNA to the A-site of ribosomes during protein biosynthesis (By similarity)	L-ascorbate peroxidase activity
ENOG411DWC4	ENOG411DYMK	0.00619047619048	Exportin 1-like protein	The proteasome is a multicatalytic proteinase complex which is characterized by its ability to cleave peptides with Arg Phe Tyr Leu and Glu adjacent to the leaving group at neutral or slightly basic pH. The proteasome has an ATP-dependent proteolytic activity (By similarity)
ENOG411DRYK	ENOG411DTQT	0.00619047619048	respiratory burst oxidase	Protein of unknown function DUF399
ENOG411DV1C	ENOG411DVM8	0.00619047619048	60S ribosomal protein	DDHD domain
ENOG411DXPU	ENOG411E0B7	0.00619047619048	glutamyl-tRNA(Gln) amidotransferase subunit	ketose-bisphosphate aldolase
ENOG411DXW7	ENOG411DYHA	0.00619047619048	S-adenosyl-L-methionine-dependent methyltransferase that catalyzes the trimethylation of the amino group of the modified target histidine residue in translation elongation factor 2 (EF- 2) to form an intermediate called diphthine. The three successive methylation reactions represent the second step of diphthamide biosynthesis (By similarity)	serine threonine-protein kinase
ENOG411DR42	ENOG411DTHY	0.00619047619048	b-cell receptor-associated protein	Protein of unknown function (DUF502)
ENOG411DR0W	ENOG411DS3D	0.00619047619048	Histidine kinase	Valyl tRNA synthetase tRNA binding arm
ENOG411DRTG	ENOG411DWZE	0.00619047619048	ABC transporter C family member	NA
ENOG411DRXH	ENOG411DVJZ	0.00619047619048	Cell division protein ftsZ	Protein of unknown function (DUF1264)
ENOG411DQGV	ENOG411DQWJ	0.00619047619048	outer membrane protein porin	AP-2 complex subunit
ENOG411E4RY	ENOG411EBWR	0.00619047619048	Thioredoxin	NA
ENOG411DR23	ENOG411EK7Y	0.00619047619048	cytochrome P450	Protein phosphatase 2C and cyclic nucleotide-binding kinase domain-containing
ENOG411DZ6G	ENOG411DZR7	0.00619047619048	Sodium hydrogen exchanger	cytochrome P450
ENOG411DRU5	ENOG411DTG8	0.00619047619048	- STE kinases include homologs to sterile 7 sterile 11 and sterile 20 from yeast expressed	Pentatricopeptide repeat-containing protein
ENOG411DRZH	ENOG411DWPW	0.00619047619048	Phosphotransferase enzyme family	nodulin family
ENOG411DXQK	ENOG411E30B	0.00619047619048	ADP-ribosylation factor GTPase-activating protein	Pterin 4 alpha carbinolamine dehydratase
ENOG411DRTC	ENOG411DYE5	0.00619047619048	transmembrane protein 147-like	ABC transporter C family member
ENOG411DR0Z	ENOG411DTHU	0.00619047619048	protein notum homolog	Chloroplast unusual positioning
ENOG411DQHA	ENOG411DRZJ	0.00619047619048	WD repeat-containing protein	pyrophosphate--fructose 6-phosphate 1-phosphotransferase
ENOG411DTVH	ENOG411DU8H	0.00619047619048	A1pp	Bacterial trigger factor protein (TF)
ENOG411DTAG	ENOG411E33A	0.00619047619048	NA	NA
ENOG411DSSB	ENOG411DVNB	0.00619047619048	angio-associated migratory cell protein-like	May be involved in modulation of pathogen defense and leaf cell death (By similarity)
ENOG411DQBD	ENOG411E4SW	0.00619047619048	Phosphoinositide 3-kinase regulatory subunit	complex subunit
ENOG411DRZX	ENOG411DS88	0.00619047619048	TLDc	Galactokinase
ENOG411DSNR	ENOG411EMPN	0.00619047619048	polygalacturonase	phosphoglycerate
ENOG411DV1A	ENOG411DXU5	0.00619047619048	Metallo-beta-lactamase superfamily	Inherit from COG: Hydrolase
ENOG411DSC2	ENOG411DW0S	0.00619047619048	glutamyl-tRNA synthetase	WD40-like Beta Propeller Repeat
ENOG411DTUG	ENOG411DUES	0.00619047619048	ribosomal protein	translocase of chloroplast 159
ENOG411DQ4Q	ENOG411EKMN	0.00619047619048	4-coumarate--CoA ligase-like	tryptophan synthase beta chain
ENOG411DV3I	ENOG411DVFW	0.00619047619048	Alpha-l-fucosidase	Nudix hydrolase
ENOG411DTJD	ENOG411DUCB	0.00619047619048	metal tolerance protein	Translocon-associated protein
ENOG411DSBP	ENOG411DT62	0.00619047619048	fructose-16-bisphosphatase	Catalyzes the formation of N(7)-methylguanine at position 46 (m7G46) in tRNA (By similarity)
ENOG411DWQV	ENOG411DXAX	0.00619047619048	nicastrin	Putative integral membrane protein conserved region (DUF2404)
ENOG411DRW1	ENOG411E3XM	0.00619047619048	function. Its presence in a non-photosynthetic plant (Epifagus virginiana) and experiments in tobacco indicate that it has an essential function which is probably not related to photosynthesis	NADH dehydrogenase (ubiquinone) 1 beta subcomplex
ENOG411DTHW	ENOG411DUJT	0.00619047619048	guanylate	chitinase
ENOG411DS8Y	ENOG411DXCE	0.00619047619048	Beige/BEACH domain	Binds specifically and directly to substrates containing either a simple or bipartite NLS motif. Promotes docking of import substrates to the nuclear envelope (By similarity)
ENOG411DZE4	ENOG411E74K	0.00619047619048	MATE efflux family protein 4 chloroplastic-like	NA
ENOG411DWKI	ENOG411E3DM	0.00619047619048	ribosomal protein	Mediator of RNA polymerase II transcription subunit
ENOG411DUYG	ENOG411DZ0B	0.00619047619048	Solute carrier family 25 member	chaperone protein DnaJ
ENOG411DSMJ	ENOG411DXB9	0.00619047619048	Long chain acyl-CoA synthetase	Ribosomal protein L1
ENOG411DZG5	ENOG411EKJJ	0.00619047619048	Riboflavin synthase	isopenicillin N
ENOG411DXP9	ENOG411E7HE	0.00619047619048	ribosomal protein l9	NADH dehydrogenase ubiquinone 1 beta subcomplex subunit
ENOG411DR2Q	ENOG411E2TI	0.00619047619048	n-(5'-phosphoribosyl)anthranilate isomerase	nucleoside diphosphate kinase
ENOG411DR0W	ENOG411E6KJ	0.00619047619048	Histidine kinase	FHA domain-containing protein
ENOG411DSKU	ENOG411DVF0	0.00619047619048	K13963 serpin B	Cell cycle regulated microtubule associated protein
ENOG411DUH1	ENOG411DYFG	0.00619047619048	Dehydrogenase	vacuolar protein sorting-associated protein 11
ENOG411DQB7	ENOG411DTI0	0.00619047619048	Reduces hydrogen peroxide and alkyl hydroperoxides with reducing equivalents provided through the thioredoxin or glutaredoxin system. May be involved in chloroplast redox homeostasis	amidase C869.01-like
ENOG411DUZ0	ENOG411E09E	0.00619047619048	alpha-mannosidase	Destroys radicals which are normally produced within the cells and which are toxic to biological systems (By similarity)
ENOG411DR4S	ENOG411E3T1	0.00619047619048	vesicle-associated membrane protein	Divergent PAP2 family
ENOG411DQFK	ENOG411DTUU	0.00619047619048	malonyl-CoA decarboxylase	Bifunctional nitrilase nitrile hydratase
ENOG411DTXB	ENOG411DYR0	0.00619047619048	1-aminocyclopropane-1-carboxylate	UBX domain-containing protein
ENOG411DR40	ENOG411DX98	0.00619047619048	Protein of unknown function (DUF3741)	Heavy-metal-associated domain
ENOG411DRU5	ENOG411E4X5	0.00619047619048	- STE kinases include homologs to sterile 7 sterile 11 and sterile 20 from yeast expressed	cytochrome C oxidase
ENOG411DXPU	ENOG411E0K6	0.00619047619048	glutamyl-tRNA(Gln) amidotransferase subunit	NA
ENOG411E5PY	ENOG411EKTJ	0.00619047619048	NA	NADH-Ubiquinone/plastoquinone (complex I) various chains
ENOG411DXQA	ENOG411E3QW	0.00619047619048	expressed protein	NA
ENOG411DQIF	ENOG411DVM4	0.00619047619048	Lipid phosphate phosphatase	protein TRIGALACTOSYLDIACYLGLYCEROL 2 chloroplastic-like
ENOG411DZEB	ENOG411EKHT	0.00619047619048	NA	Proteasome complex subunit Rpn13 ubiquitin receptor
ENOG411DVDX	ENOG411DWU0	0.00619047619048	ubiquitin carboxyl-terminal hydrolase	Pyruvate kinase
ENOG411DQ7V	ENOG411DUPG	0.00619047619048	AKAP7 2'5' RNA ligase-like domain	4-diphosphocytidyl-2-C-methyl-D-erythritol kinase
ENOG411DQ1R	ENOG411DVJ7	0.00619047619048	auxin response factor	DNA-directed RNA polymerase
ENOG411DUZ7	ENOG411E3FA	0.00619047619048	NDH shuttles electrons from NAD(P)H plastoquinone via FMN and iron-sulfur (Fe-S) centers to quinones in the photosynthetic chain and possibly in a chloroplast respiratory chain. The immediate electron acceptor for the enzyme in this species is believed to be plastoquinone. Couples the redox reaction to proton translocation and thus conserves the redox energy in a proton gradient (By similarity)	Part of the twin-arginine translocation (Tat) system that transports large folded proteins containing a characteristic twin-arginine motif in their signal peptide across the thylakoid membrane. Involved in delta pH-dependent protein transport required for chloroplast development especially thylakoid membrane formation. TATC and TATB mediate precursor recognition whereas TATA facilitates translocation
ENOG411DQ16	ENOG411DW81	0.00619047619048	Leucine Rich Repeat	NA
ENOG411DW8Y	ENOG411DZ6M	0.00619047619048	CpeT/CpcT family (DUF1001)	3beta-hydroxysteroid-dehydrogenase decarboxylase isoform
ENOG411DS86	ENOG411DZBA	0.00619047619048	Pentatricopeptide repeat-containing protein	beta-amylase
ENOG411DZ8C	ENOG411DZSE	0.00619047619048	ubiquitin-like modifier-activating enzyme	Plant organelle RNA recognition domain
ENOG411DQJS	ENOG411DR5Z	0.00619047619048	mitogen-activated protein kinase kinase	cellulose synthase-like protein
ENOG411DSYB	ENOG411E0D4	0.00619047619048	Molybdenum cofactor	Pentatricopeptide repeat-containing protein
ENOG411DTD6	ENOG411DVXC	0.00619047619048	Niemann-Pick C1	Zinc finger protein CONSTANS-LIKE
ENOG411E4G8	ENOG411EMHT	0.00619047619048	salt stress root protein	Armadillo/beta-catenin-like repeat
ENOG411DUFE	ENOG411DV48	0.00619047619048	Acetyltransferase (GNAT) family	WD repeat-containing protein
ENOG411DQG5	ENOG411DS54	0.00619047619048	atp sulfurylase	aldehyde dehydrogenase family 2 member C4-like
ENOG411DSSB	ENOG411E42N	0.00619047619048	angio-associated migratory cell protein-like	dihydroneopterin aldolase
ENOG411DQZS	ENOG411DTFH	0.00619047619048	aspartic proteinase-like protein	N-terminal domain of NEFA-interacting nuclear protein NIP30
ENOG411DSAY	ENOG411E59V	0.00619047619048	Serine threonine-protein kinase	NADH-ubiquinone oxidoreductase complex I 21 kDa subunit
ENOG411DT5D	ENOG411DV6S	0.00619047619048	Pentatricopeptide repeat-containing protein	tyramine N-feruloyltransferase 4
ENOG411DUD3	ENOG411E32H	0.00619047619048	Rhamnose biosynthetic enzyme	NA
ENOG411DT93	ENOG411DURE	0.00619047619048	riboflavin kinase (EC 2.7.1.26)	Initiation factor
ENOG411DTKR	ENOG411DUED	0.00619047619048	serine palmitoyltransferase	clathrin heavy chain
ENOG411DS8F	ENOG411DZ5W	0.00619047619048	Cytidylyltransferase	peroxidase
ENOG411DRW6	ENOG411DSR1	0.00619047619048	sterol 3-beta-glucosyltransferase-like	Inherit from COG: heptosyltransferase
ENOG411DUCK	ENOG411DXHA	0.00619047619048	dihydrolipoyl dehydrogenase	phosphatidylinositol glycan anchor biosynthesis class U
ENOG411DTVZ	ENOG411DWFB	0.00619047619048	signal peptide peptidase-like	Homeobox-leucine zipper protein GLABRA
ENOG411DQ7V	ENOG411DSGW	0.00619047619048	AKAP7 2'5' RNA ligase-like domain	phosphopantothenate--cysteine ligase
ENOG411DRWQ	ENOG411DW9S	0.00619047619048	Pfam:DUF124	exocyst complex component
ENOG411DR56	ENOG411DYVU	0.00619047619048	Mitochondrial inner membrane protein	syntaxin 6
ENOG411DZS4	ENOG411E6FX	0.00619047619048	Translation initiation factor eIF-2B	50S ribosomal protein L35
ENOG411DWRE	ENOG411E4E5	0.00619047619048	Mitochondrial 2-oxoglutarate malate carrier	NA
ENOG411DXT9	ENOG411DZ1C	0.00619047619048	hydrolase alpha beta fold family protein	peptidylprolyl
ENOG411DR2N	ENOG411DR42	0.00619047619048	cytochrome P450	b-cell receptor-associated protein
ENOG411DRTM	ENOG411DTJY	0.00619047619048	Dehydrogenase	ABC transporter
ENOG411DUET	ENOG411DZ1D	0.00619047619048	Galacturonosyltransferase	retrograde vesicle-mediated transport Golgi to ER
ENOG411DTC7	ENOG411E7A4	0.00619047619048	DEAD-box ATP-dependent RNA helicase	60S acidic ribosomal protein
ENOG411DQ58	ENOG411E2WD	0.00619047619048	NA	Voltage-dependent rectifying anion channel that facilitates the translocation between chloroplast and cytoplasm of phosphorylated carbohydrates such as triosephosphate 3- phosphoglycerate and inorganic phosphate (Pi) depending of ATP to triosephosphate ratio in the plastidial intermembrane space
ENOG411DZEM	ENOG411DZWJ	0.00619047619048	GDP-Mannose	Converts zeaxanthin into antheraxanthin and subsequently violaxanthin (By similarity)
ENOG411DQ0Z	ENOG411DZH3	0.00619047619048	growth regulator related protein	Isoflavone reductase
ENOG411DSM3	ENOG411DSTD	0.00619047619048	ATP synthase 24 kDa subunit	bifunctional methylthioribulose-1-phosphate dehydratase enolase-phosphatase
ENOG411DTF5	ENOG411E4UJ	0.00619047619048	homoserine kinase	NA
ENOG411DQ4D	ENOG411DYU1	0.00619047619048	Converts stearoyl-ACP to oleoyl-ACP by introduction of a cis double bond between carbons Delta(9) and Delta(10) of the acyl chain	Mitogen-activated protein kinase
ENOG411DPRP	ENOG411E09D	0.00619047619048	Rhodanese-like domain containing protein	NA
ENOG411DRGD	ENOG411DWXG	0.00619047619048	RNA helicase	U-box domain-containing protein
ENOG411DUUK	ENOG411DWEG	0.00619047619048	domain-containing protein	Plant protein of unknown function (DUF946)
ENOG411DY7K	ENOG411EMQ6	0.00619047619048	ATP-dependent DNA helicase	Nudix hydrolase
ENOG411DR43	ENOG411DRUY	0.00619047619048	Plastid-lipid-Associated Protein	)-oxidoreductase
ENOG411DY65	ENOG411DY75	0.00619047619048	nucleoporin interacting component	Pentatricopeptide repeat-containing protein
ENOG411DTZ8	ENOG411DY3R	0.00619047619048	translational activator	adipocyte plasma membrane-associated
ENOG411DQME	ENOG411E0BU	0.00619047619048	presequence protease	GDSL esterase lipase
ENOG411DU2D	ENOG411E0IJ	0.00619047619048	phosphatase 2C	Nuclear transcription factor Y subunit
ENOG411DQER	ENOG411DQIG	0.00619047619048	Cinnamyl alcohol dehydrogenase	PRP38 family
ENOG411DPTS	ENOG411DTHB	0.00619047619048	callose synthase	Lysine ketoglutarate reductase trans-splicing related 1
ENOG411DQH3	ENOG411DUEH	0.00619047619048	Component of the eukaryotic translation initiation factor 3 (eIF-3) complex which is involved in protein synthesis and together with other initiation factors stimulates binding of mRNA and methionyl-tRNAi to the 40S ribosome (By similarity)	Oxidoreductase family C-terminal alpha/beta domain
ENOG411DSRI	ENOG411DUH1	0.00619047619048	E3 ubiquitin-protein ligase CHFR-like	Dehydrogenase
ENOG411DQS5	ENOG411DT5Y	0.00619047619048	ribulose-15 bisphosphate carboxylase oxygenase large subunit N-methyltransferase	UPF0160 protein MYG1
ENOG411DPYX	ENOG411E50F	0.00619047619048	heme-binding-like protein At3g10130	Thioredoxin
ENOG411DWXN	ENOG411E5PY	0.00619047619048	Serine threonine-protein kinase-like protein	NA
ENOG411DTGI	ENOG411DV20	0.00619047619048	Domain of unknown function (DUF3458)	Ion channel
ENOG411DRY5	ENOG411DSKD	0.00619047619048	ABC transporter B family member	NA
ENOG411DTAG	ENOG411DY5K	0.00619047619048	NA	UDP-glycosyltransferase
ENOG411DSBT	ENOG411DVJ9	0.00619047619048	Dipeptidyl peptidase	beta-catenin-like protein
ENOG411DQ95	ENOG411DXWJ	0.00619047619048	deaminase	LRR receptor-like serine threonine-protein kinase
ENOG411DSTX	ENOG411DX7H	0.00619047619048	Uncharacterised protein family (UPF0172)	Paired amphipathic helix protein Sin3-like
ENOG411DSES	ENOG411DSZ4	0.00619047619048	Transcription factor	Pentatricopeptide repeat-containing protein
ENOG411DT17	ENOG411DW10	0.00619047619048	cytochrome P450	reductase
ENOG411DR56	ENOG411DU56	0.00619047619048	Mitochondrial inner membrane protein	NA
ENOG411DUE1	ENOG411DVB3	0.00619047619048	Mitotic checkpoint	Electron transfer flavoprotein-ubiquinone
ENOG411DR8G	ENOG411DSRW	0.00619047619048	rna-dependent rna polymerase	glutamine phosphoribosylpyrophosphate amidotransferase
ENOG411DR4Z	ENOG411DU4R	0.00619047619048	phosphatase 2C	Binds to the 60S ribosomal subunit and prevents its association with the 40S ribosomal subunit to form the 80S initiation complex in the cytoplasm. May also be involved in ribosome biogenesis (By similarity)
ENOG411DXBW	ENOG411EMRS	0.00619047619048	E3 ubiquitin-protein ligase	This enzyme converts phytoene into zeta-carotene via the intermediary of phytofluene by the symmetrical introduction of two double bonds at the C-11 and C-11' positions of phytoene
ENOG411DTC6	ENOG411DUDJ	0.00619047619048	glutathione synthetase	Protein SAMHD1 homolog
ENOG411DT0W	ENOG411DW4Y	0.00619047619048	macrophage erythroblast	Uncharacterised ACR YagE family COG1723
ENOG411DUKC	ENOG411DYS7	0.00619047619048	Ammonium transporter	Microtubule organization 1
ENOG411DQQA	ENOG411DTAG	0.00619047619048	(nad(h) kinase	NA
ENOG411DUPG	ENOG411E38A	0.00619047619048	4-diphosphocytidyl-2-C-methyl-D-erythritol kinase	Peptidyl-prolyl cis-trans isomerase
ENOG411DUXE	ENOG411DVBB	0.00619047619048	Mediator complex subunit MED14	Pfam:DUF827
ENOG411DR4Z	ENOG411DYQ3	0.00619047619048	phosphatase 2C	Inherit from euNOG: Conserved hypothetical protein
ENOG411DQS2	ENOG411E3BM	0.00619047619048	Component of the cytochrome b6-f complex which mediates electron transfer between photosystem II (PSII) and photosystem I (PSI) cyclic electron flow around PSI and state transitions (By similarity)	homeobox protein
ENOG411DT5D	ENOG411DXVE	0.00619047619048	Pentatricopeptide repeat-containing protein	ubiquitin carboxyl-terminal hydrolase
ENOG411DTUU	ENOG411DUQR	0.00619047619048	Bifunctional nitrilase nitrile hydratase	VHS and GAT domain containing protein expressed
ENOG411DSFK	ENOG411DT29	0.00619047619048	Elongation factor	phosphoserine phosphatase
ENOG411DQZJ	ENOG411DT23	0.00619047619048	dual specificity protein kinase	Catalyzes the oxidation of uric acid to 5- hydroxyisourate which is further processed to form (S)-allantoin (By similarity)
ENOG411DS2K	ENOG411DW8Q	0.00619047619048	abhydrolase domain-containing protein	Removes the N-terminal methionine from nascent proteins (By similarity)
ENOG411DSAC	ENOG411E3ZI	0.00619047619048	V-type proton ATPase subunit	YGGT family
ENOG411DSJ7	ENOG411DSSI	0.00619047619048	Anion transporter	vam6 Vps39-like protein-like
ENOG411DQUB	ENOG411DTNG	0.00619047619048	armadillo beta-catenin repeat family protein	Aluminum-activated malate transporter
ENOG411DRZ1	ENOG411E45Q	0.00619047619048	Glycosyl transferases group 1	NA
ENOG411DQU2	ENOG411DUA5	0.00619047619048	Rhamnose biosynthetic enzyme	PPIC-type PPIASE domain
ENOG411DTI4	ENOG411DUZ3	0.00619047619048	Inherit from COG: Membrane-associated zinc metalloprotease	Phosphatidylinositol-specific phospholipase C X domain
ENOG411DQVT	ENOG411DRV3	0.00619047619048	pentatricopeptide repeat-containing protein At5g02830	NEDD8-activating enzyme E1 regulatory
ENOG411DSBT	ENOG411DUEH	0.00619047619048	Dipeptidyl peptidase	Oxidoreductase family C-terminal alpha/beta domain
ENOG411DS3J	ENOG411DWFP	0.00619047619048	The proteasome is a multicatalytic proteinase complex which is characterized by its ability to cleave peptides with Arg Phe Tyr Leu and Glu adjacent to the leaving group at neutral or slightly basic pH. The proteasome has an ATP-dependent proteolytic activity	Thylakoid membrane protein
ENOG411DQVT	ENOG411DTXB	0.00619047619048	pentatricopeptide repeat-containing protein At5g02830	1-aminocyclopropane-1-carboxylate
ENOG411DT07	ENOG411E0CQ	0.00619047619048	WD repeat-containing protein 89	3-hydroxyisobutyryl-CoA hydrolase-like protein
ENOG411DUAK	ENOG411E3PV	0.00619047619048	GEM-like protein	Scavenger mRNA decapping enzyme C-term binding
ENOG411DR52	ENOG411DW3D	0.00619047619048	Dihydroorotate dehydrogenase	GDP-mannose 35-epimerase
ENOG411DSCB	ENOG411E0V5	0.00619047619048	receptor-like protein kinase	Magnesium-dependent phosphatase
ENOG411DXD9	ENOG411EEJW	0.00619047619048	phosphatase	Nuclear transport factor 2 (NTF2) domain
ENOG411DR87	ENOG411DXZ8	0.00619047619048	AMP-binding enzyme	ubiE/COQ5 methyltransferase family
ENOG411DTUZ	ENOG411DU74	0.00619047619048	Alpha-14-galacturonosyltransferase	mitochondrial substrate carrier family protein
ENOG411DQ27	ENOG411DTD9	0.00619047619048	phosphoribosylglycinamide formyltransferase	Glutathione S-transferase N-terminal domain
ENOG411DSRV	ENOG411DSXC	0.00619047619048	NA	Peptidyl-prolyl cis-trans isomerase
ENOG411E2X1	ENOG411EKHT	0.00619047619048	ribosomal protein L27	Proteasome complex subunit Rpn13 ubiquitin receptor
ENOG411DV5K	ENOG411DW8M	0.00619047619048	Aminotransferase	polyphenol oxidase
ENOG411DPMX	ENOG411DXZV	0.00619047619048	26S proteasome non-atpase regulatory subunit	Pentatricopeptide repeat-containing protein
ENOG411DSGW	ENOG411DW0A	0.00619047619048	phosphopantothenate--cysteine ligase	phosphoethanolamine N-methyltransferase
ENOG411E4HS	ENOG411EM4F	0.00619047619048	Thioredoxin-like protein	C2 and GRAM domain-containing protein
ENOG411DRDZ	ENOG411DXHY	0.00619047619048	pectinesterase	NA
ENOG411DRKF	ENOG411DUG3	0.00619047619048	NA	gamma-glutamyltranspeptidase
ENOG411DR45	ENOG411DVBU	0.00619047619048	mitochondrial	serine threonine-protein kinase
ENOG411DUU7	ENOG411E3K4	0.00619047619048	Aspartate aminotransferase	RIBOc
ENOG411DVZW	ENOG411DYB1	0.00619047619048	annexin D3-like	S-acyltransferase
ENOG411DXC1	ENOG411E1EC	0.00619047619048	Inosine-uridine preferring nucleoside hydrolase family protein	FAD dependent oxidoreductase
ENOG411DQ3B	ENOG411E0K6	0.00619047619048	Pentatricopeptide repeat-containing protein	NA
ENOG411DT87	ENOG411DV29	0.00619047619048	Pentatricopeptide repeat-containing protein	embryonic flower 1
ENOG411DRRM	ENOG411DVNK	0.00619047619048	WD repeat domain phosphoinositide-interacting protein	RWP-RK domain-containing protein
ENOG411DW59	ENOG411EA00	0.00619047619048	cytokinin	Mitochondrial 2-oxoglutarate malate carrier
ENOG411E31C	ENOG411EMGT	0.00619047619048	60S ribosomal protein	phospholipid-transporting ATPase
ENOG411DW44	ENOG411EM7W	0.00619047619048	Molybdopterin synthase	3-phosphoshikimate 1-carboxyvinyltransferase
ENOG411DSK1	ENOG411DUKY	0.00619047619048	phosphoglucosamine mutase family protein	aspartic proteinase
ENOG411DR1P	ENOG411DXGK	0.00619047619048	homeobox-leucine zipper protein	Inherit from KOG: reductase
ENOG411DTDV	ENOG411E3C1	0.00619047619048	proline synthase co-transcribed bacterial homolog	NA
ENOG411E3VR	ENOG411E5U4	0.00619047619048	ribosomal protein L16	DNA-directed RNA polymerases I II and III subunit
ENOG411DQ3C	ENOG411DS0Z	0.00619047619048	UPF0603 protein	Integral membrane Yip1 family protein
ENOG411DQDT	ENOG411DTFI	0.00619047619048	S-adenosylmethionine decarboxylase proenzyme	ATP-dependent DNA helicase 2 subunit
ENOG411DY8A	ENOG411DYVU	0.00619047619048	GEM-like protein	syntaxin 6
ENOG411DRK9	ENOG411DSX5	0.00619047619048	translation initiation factor eIF-2B subunit	NA
ENOG411DPUX	ENOG411DX0C	0.00619047619048	dnaJ domain containing protein expressed	Protein of unknown function (DUF616)
ENOG411DR1Y	ENOG411DTAT	0.00619047619048	E3 ubiquitin-protein ligase	Raffinose synthase or seed imbibition protein Sip1
ENOG411DR1T	ENOG411DYTI	0.00619047619048	Mitochondrial carrier protein	Inherit from KOG: ATPase class
ENOG411DV6U	ENOG411E1II	0.00619047619048	Bifunctional enzyme. Involved in de novo dTMP biosynthesis. Key enzyme in folate metabolism (By similarity)	3-n-debenzoyl-2-deoxytaxol n-benzoyltransferase
ENOG411DS2P	ENOG411DSD3	0.00619047619048	Glycerophosphoryl diester	Inherit from KOG: alpha-galactosidase
ENOG411DR5B	ENOG411DVQZ	0.00619047619048	protein transport protein Sec24-like	Aldehyde dehydrogenase family 7 member
ENOG411DQZ4	ENOG411DYNP	0.00619047619048	peptide chain release factor	acyl-CoA-binding domain-containing protein
ENOG411DU7T	ENOG411DUWJ	0.00619047619048	MORC family CW-type zinc finger protein	DUF246 domain-containing protein
ENOG411DRDG	ENOG411DYPB	0.00619047619048	zinc finger CCCH domain-containing protein	Pentatricopeptide repeat-containing protein
ENOG411DQZK	ENOG411DRU2	0.00619047619048	methyltransferase	expressed protein
ENOG411DR58	ENOG411DX2J	0.00619047619048	Conserved oligomeric Golgi complex subunit	glucose-6-phosphate phosphate translocator
ENOG411DQYF	ENOG411EKQ7	0.00619047619048	DEK C terminal domain	Transcription initiation factor IIF alpha subunit (TFIIF-alpha)
ENOG411DR1W	ENOG411DWCI	0.00619047619048	bifunctional dihydroflavonol 4-reductase flavanone	sulfotransferase
ENOG411DUDX	ENOG411DXJ5	0.00619047619048	(S)-2-hydroxy-acid oxidase	Aconitate hydratase
ENOG411DT4W	ENOG411DXCQ	0.00619047619048	benzyl alcohol O-benzoyltransferase-like	U3 small nucleolar RNA-associated protein 18
ENOG411DQ7M	ENOG411DTWF	0.00619047619048	vacuolar protein sorting-associated protein 2 homolog	Leucine-rich repeat receptor-like protein kinase
ENOG411DT6A	ENOG411E5N2	0.00619047619048	DEAD-box ATP-dependent RNA helicase	F(1)F(0) ATP synthase produces ATP from ADP in the presence of a proton or sodium gradient. F-type ATPases consist of two structural domains F(1) containing the extramembraneous catalytic core and F(0) containing the membrane proton channel linked together by a central stalk and a peripheral stalk. During catalysis ATP synthesis in the catalytic domain of F(1) is coupled via a rotary mechanism of the central stalk subunits to proton translocation (By similarity)
ENOG411DT89	ENOG411EDDV	0.00619047619048	protein transport protein Sec24-like	DnaJ domain
ENOG411DU84	ENOG411DY2T	0.00619047619048	Quinone oxidoreductase-like protein 2 homolog	Pentatricopeptide repeat-containing protein
ENOG411DVVJ	ENOG411E24B	0.00619047619048	alanine aminotransferase	vacuolar protein-sorting-associated protein 37 homolog
ENOG411DQ63	ENOG411DZ70	0.00619047619048	Protein of unknown function (DUF810)	peptide chain release factor
ENOG411DSYI	ENOG411DYMA	0.00619047619048	Methylenetetrahydrofolate reductase	ubiquitin-conjugating enzyme
ENOG411DQHM	ENOG411DSA5	0.00619047619048	autophagy protein	Farnesyl
ENOG411DXHI	ENOG411E3PC	0.00619047619048	Mechanosensitive ion channel	NA
ENOG411DQJS	ENOG411DT73	0.00619047619048	mitogen-activated protein kinase kinase	tryptophanyl-trna
ENOG411DUC6	ENOG411DZS4	0.00619047619048	Protein of unknown function (DUF3529)	Translation initiation factor eIF-2B
ENOG411DSW7	ENOG411E0EM	0.00619047619048	PTI1-like tyrosine-protein kinase	beta-glucosidase-like SFR2
ENOG411DQ12	ENOG411DUVR	0.00619047619048	Ammonium Transporter	Clathrin assembly protein
ENOG411DQ52	ENOG411DWX7	0.00619047619048	Fructose-16-bisphosphatase	Alcohol dehydrogenase GroES-like domain
ENOG411DPU3	ENOG411DR43	0.00619047619048	TIM-barrel signal transduction protein	Plastid-lipid-Associated Protein
ENOG411DVP2	ENOG411E3EB	0.00619047619048	amino acid transporter	Eukaryotic protein of unknown function (DUF866)
ENOG411DSRV	ENOG411DY8I	0.00619047619048	NA	peroxidase
ENOG411DZDJ	ENOG411E4XW	0.00619047619048	Pentatricopeptide repeat-containing protein	Histone-like transcription factor (CBF/NF-Y) and archaeal histone
ENOG411E33I	ENOG411E3PM	0.00619047619048	stress responsive A B Barrel domain containing protein expressed	C2 domain-containing protein
ENOG411DRSZ	ENOG411DTYZ	0.00619047619048	Pleiotropic drug resistance protein	TOM1-like protein
ENOG411DR2N	ENOG411E0E4	0.00619047619048	cytochrome P450	NA
ENOG411DXCT	ENOG411DYRK	0.00619047619048	arginase EC 3.5.3.1	methylmalonate-semialdehyde dehydrogenase
ENOG411DSRV	ENOG411DZGB	0.00619047619048	NA	Pentatricopeptide repeat-containing protein At3g02650
ENOG411DSPR	ENOG411DT3F	0.00619047619048	exportin-1	fat-soluble vitamin metabolic process
ENOG411DU3W	ENOG411DVAX	0.00619047619048	Pfam:DUF2343	Saccharopine dehydrogenase
ENOG411DYBY	ENOG411E2YF	0.00619047619048	Dehydrogenase	actin-depolymerizing factor
ENOG411DUAY	ENOG411E6C0	0.00619047619048	SEC14 cytosolic factor	MFP1 attachment factor
ENOG411DQQM	ENOG411EM1R	0.00619047619048	Protein-l-isoaspartate O-methyltransferase	RNA recognition
ENOG411DYYX	ENOG411E0JW	0.00619047619048	UPF0481 protein	Nop53 (60S ribosomal biogenesis)
ENOG411DR2S	ENOG411DU4Z	0.00619047619048	zinc finger CCCH domain-containing protein	transporter
ENOG411DPPN	ENOG411DTSI	0.00619047619048	uridine kinase	ABC transporter F family member
ENOG411DPVJ	ENOG411DXXQ	0.00619047619048	ribosomal protein	Involved in proper cytoplasmic distribution of mitochondria (By similarity)
ENOG411DS0R	ENOG411DZ2W	0.00619047619048	ribosomal protein	NDH shuttles electrons from NAD(P)H plastoquinone via FMN and iron-sulfur (Fe-S) centers to quinones in the photosynthetic chain and possibly in a chloroplast respiratory chain. The immediate electron acceptor for the enzyme in this species is believed to be plastoquinone. Couples the redox reaction to proton translocation and thus conserves the redox energy in a proton gradient (By similarity)
ENOG411DQ6Y	ENOG411DRI7	0.00619047619048	DNA repair and recombination protein RAD26-like	DNA-directed RNA Polymerase
ENOG411DVCN	ENOG411DXMS	0.00619047619048	glutelin type-A 1-like	2-nitropropane dioxygenase
ENOG411DU3X	ENOG411EMG5	0.00619047619048	4-hydroxy-3-methylbut-2-enyl diphosphate	Homocysteine s-methyltransferase
ENOG411DWTW	ENOG411E0Q7	0.00619047619048	cytidine deaminase	DJ-1/PfpI family
ENOG411DQ0C	ENOG411DZWQ	0.00619047619048	AP3-complex subunit	Calcium sensing receptor
ENOG411DR87	ENOG411DVBD	0.00619047619048	AMP-binding enzyme	Ribonuclease
ENOG411DR1Y	ENOG411DT51	0.00619047619048	E3 ubiquitin-protein ligase	diphthamide biosynthesis protein
ENOG411DYYB	ENOG411E0V1	0.00619047619048	Coiled-coil domain-containing protein	kinase-associated protein phosphatase
ENOG411DU2J	ENOG411DY8B	0.00619047619048	anthranilate synthase	Putative zinc-finger domain
ENOG411DT9B	ENOG411E36W	0.00619047619048	flavin-containing monooxygenase	Activator of Hsp90 ATPase N-terminal
ENOG411DR5Z	ENOG411DTQ3	0.00619047619048	cellulose synthase-like protein	double-strand break repair protein
ENOG411DSAZ	ENOG411DUR0	0.00619047619048	DNA mismatch repair protein muts2	Protein of unknown function (DUF1664)
ENOG411DX6Y	ENOG411DZA2	0.00619047619048	Anthocyanidin	Nudix hydrolase
ENOG411DRJF	ENOG411DW5W	0.00619047619048	ADP-ribosylation factor GTPase-activating protein	glucan endo-1-3-beta-glucosidase
ENOG411DTKE	ENOG411DV3Z	0.00619047619048	regulator of nonsense transcripts	Telomere repeat-binding protein
ENOG411DTWS	ENOG411DW3X	0.00619047619048	IQ calmodulin-binding motif	NA
ENOG411DS10	ENOG411DUJE	0.00619047619048	serine threonine-protein kinase	isoaspartyl peptidase L-asparaginase
ENOG411DQ2T	ENOG411DSX0	0.00619047619048	glucan endo-1-3-beta-glucosidase	expressed protein
ENOG411DRB3	ENOG411DSS4	0.00619047619048	endoribonuclease Dicer	Inherit from euNOG: Chromosome 10 open reading frame 137
ENOG411DY2F	ENOG411E5DN	0.00619047619048	Phenylalanyl-tRNA synthetase	Dabb
ENOG411DQNU	ENOG411DWMI	0.00619047619048	receptor protein kinase	DNA primase large
ENOG411DVIA	ENOG411E185	0.00619047619048	auxin-binding protein	Putative tRNA binding domain
ENOG411DVFZ	ENOG411DX2I	0.00619047619048	translocation	ribosomal protein
ENOG411DQF6	ENOG411DT30	0.00619047619048	Dihydrodipicolinate synthase	hydroxymethylglutaryl-CoA synthase
ENOG411E3EZ	ENOG411E44C	0.00619047619048	Photosystem II reaction center PSB28 protein	Inherit from euNOG: DNA-binding protein-related
ENOG411DVN6	ENOG411DYJ3	0.00619047619048	Hydrolase alpha beta fold	expressed protein
ENOG411DT92	ENOG411DYE9	0.00619047619048	Galacturonosyltransferase	Nicastrin
ENOG411DRNV	ENOG411DS0H	0.00619047619048	temperature-induced	Thylakoid lumenal 16.5 kDa protein
ENOG411DQG5	ENOG411DX25	0.00619047619048	atp sulfurylase	Rab proteins geranylgeranyltransferase component
ENOG411DSIS	ENOG411DY4N	0.00619047619048	Serine Carboxypeptidase	3-isopropylmalate
ENOG411DQX4	ENOG411DTD0	0.00619047619048	GDSL esterase lipase	CUE domain containing protein
ENOG411DPTS	ENOG411DR0Q	0.00619047619048	callose synthase	thymidine kinase
ENOG411DRER	ENOG411DY10	0.00619047619048	acyltransferase-like protein At1g54570	28S ribosomal protein
ENOG411DSIV	ENOG411DU0P	0.00619047619048	Protein of unknown function (DUF1295)	One of the primary rRNA binding proteins it binds directly to 16S rRNA where it nucleates assembly of the body of the 30S subunit (By similarity)
ENOG411DQIF	ENOG411DWBU	0.00619047619048	Lipid phosphate phosphatase	tRNA wybutosine-synthesizing protein 1
ENOG411DSVA	ENOG411DZFC	0.00619047619048	electron donor via FMN and iron-sulfur (Fe-S) centers to quinones in the respiratory and or the photosynthetic chain. The immediate electron acceptor for the enzyme in this species is believed to be plastoquinone. Couples the redox reaction to proton translocation and thus conserves the redox energy in a proton gradient (By similarity)	Adenylate kinase family protein
ENOG411DRH4	ENOG411DVCE	0.00619047619048	Pentatricopeptide repeat-containing protein	DNA repair protein
ENOG411DQFY	ENOG411DQWR	0.00619047619048	Thylakoid lumenal 19 kDa protein	fatty acid beta-oxidation multifunctional protein
ENOG411DPN3	ENOG411DT1K	0.00619047619048	carboxylesterase 15-like	tetratricopeptide repeat protein 38-like
ENOG411E44M	ENOG411E587	0.00619047619048	NA	V-type proton ATPase subunit
ENOG411DQ7V	ENOG411DRF1	0.00619047619048	AKAP7 2'5' RNA ligase-like domain	Tyrosyl-DNA phosphodiesterase
ENOG411DPN7	ENOG411DSS9	0.00619047619048	Rhodanese-like domain	HEAT repeat-containing protein
ENOG411DTD9	ENOG411DXCJ	0.00619047619048	Glutathione S-transferase N-terminal domain	Glycosyl hydrolase family 81 protein
ENOG411DTWT	ENOG411E38A	0.00619047619048	Mitogen-activated protein kinase	Peptidyl-prolyl cis-trans isomerase
ENOG411DTD6	ENOG411DUXE	0.00619047619048	Niemann-Pick C1	Mediator complex subunit MED14
ENOG411DU0I	ENOG411DW54	0.00619047619048	Autophagy-related protein 3	NADH dehydrogenase)-like
ENOG411DS73	ENOG411DTYK	0.00619047619048	D-alanine--D-alanine ligase	ABC1 family
ENOG411DRP0	ENOG411DX9D	0.00619047619048	Glycosyl transferase	Importin beta-2 subunit family protein
ENOG411DYKF	ENOG411E0B3	0.00619047619048	NA	60s ribosomal protein l18a-1
ENOG411DTH5	ENOG411DXS0	0.00619047619048	Catalyzes the intramolecular cyclization of bicyclic chalcones into tricyclic (S)-flavanones. Responsible for the isomerization of 42'4'6'-tetrahydroxychalcone (also termed chalcone) into naringenin	amine oxidase
ENOG411DRGZ	ENOG411DW10	0.00619047619048	Methionyl-trna	reductase
ENOG411DTCA	ENOG411DWT9	0.00619047619048	Frigida-like protein	ADPATP carrier protein
ENOG411DWRH	ENOG411E3FA	0.00619047619048	allantoinase	Part of the twin-arginine translocation (Tat) system that transports large folded proteins containing a characteristic twin-arginine motif in their signal peptide across the thylakoid membrane. Involved in delta pH-dependent protein transport required for chloroplast development especially thylakoid membrane formation. TATC and TATB mediate precursor recognition whereas TATA facilitates translocation
ENOG411DQP5	ENOG411DXX0	0.00619047619048	Tryptophan/tyrosine permease family	26S protease regulatory subunit 6A
ENOG411DUX7	ENOG411E0E3	0.00619047619048	Neutral alpha-glucosidase	Hydrolyzes glycerol-phospholipids at the terminal phosphodiesteric bond (By similarity)
ENOG411DPY0	ENOG411DSC6	0.00619047619048	BTB POZ domain-containing protein	NA
ENOG411DPWC	ENOG411DZJC	0.00619047619048	late embryogenesis abundant protein	proteasome assembly chaperone
ENOG411E21W	ENOG411EEJW	0.00619047619048	o-methyltransferase	Nuclear transport factor 2 (NTF2) domain
ENOG411DUX7	ENOG411E38M	0.00619047619048	Neutral alpha-glucosidase	myb domain protein
ENOG411DQWU	ENOG411E4AP	0.00619047619048	carbonic anhydrase	Disease resistance response protein
ENOG411DSIN	ENOG411DURF	0.00619047619048	Adds a myristoyl group to the N-terminal glycine residue of certain cellular proteins (By similarity)	RabGAP TBC domain-containing protein
ENOG411DRXF	ENOG411DSRV	0.00619047619048	mitochondrial outer membrane protein porin	NA
ENOG411DQAQ	ENOG411DRCD	0.00619047619048	Protein of unknown function (DUF1423)	DNA repair protein
ENOG411DPZG	ENOG411DYK0	0.00619047619048	NAD(P)H-dependent oxidoreductase	Peptidyl-prolyl cis-trans isomerase
ENOG411DQI7	ENOG411E0EM	0.00619047619048	glucan endo-1-3-beta-glucosidase	beta-glucosidase-like SFR2
ENOG411DTS4	ENOG411DU4Q	0.00619047619048	Lung seven transmembrane receptor	Protein of unknown function DUF607
ENOG411DU0W	ENOG411DUU6	0.00619047619048	F-Box protein	Protein farnesyltransferase geranylgeranyltransferase type-1 subunit
ENOG411DR13	ENOG411DSEG	0.00619047619048	Abscisic acid 8'-hydroxylase	novel plant snare
ENOG411DV37	ENOG411DVEM	0.00619047619048	plastid-lipid-associated protein 4	proton pump interactor
ENOG411DVN1	ENOG411DYFS	0.00619047619048	RNA polymerase II transcription elongation factor	Kinase interacting
ENOG411DPX1	ENOG411DQT6	0.00619047619048	DUF1338	cytidine deoxycytidylate deaminase family protein
ENOG411DW4W	ENOG411ED52	0.00619047619048	NA	Coatomer beta C-terminal region
ENOG411DSVT	ENOG411E7MN	0.00619047619048	glucan endo-1-3-beta-glucosidase	lipid transfer-like protein
ENOG411DR6S	ENOG411DSD8	0.00619047619048	SufE-like protein	pectinesterase
ENOG411DW9Z	ENOG411DWST	0.00619047619048	ribosomal protein S6	RNA polymerase II C-terminal domain phosphatase-like
ENOG411DQWW	ENOG411DTQA	0.00619047619048	4-alpha-glucanotransferase	serine carboxypeptidase-like
ENOG411DT5B	ENOG411E1AQ	0.00619047619048	Telomerase activating protein Est1	Transcription factor
ENOG411DX2R	ENOG411E0A1	0.00619047619048	Monodehydroascorbate reductase	K01190 beta-galactosidase EC 3.2.1.23
ENOG411DPPS	ENOG411DS2D	0.00619047619048	Inherit from euNOG: Conserved hypothetical protein	Transferase family
ENOG411DT5G	ENOG411DY9E	0.00619047619048	Proteasome-associated protein ECM29 homolog	mismatch repair protein
ENOG411DTH5	ENOG411DUNF	0.00619047619048	Catalyzes the intramolecular cyclization of bicyclic chalcones into tricyclic (S)-flavanones. Responsible for the isomerization of 42'4'6'-tetrahydroxychalcone (also termed chalcone) into naringenin	G-type lectin S-receptor-like serine threonine-protein kinase
ENOG411DQWV	ENOG411DYTS	0.00619047619048	leucine-rich repeat receptor-like serine threonine tyrosine-protein kinase	Nucleoporin protein Ndc1-Nup
ENOG411DQB0	ENOG411DV5J	0.00619047619048	Methyltransferase	transmembrane protein 120
ENOG411DQEP	ENOG411DT2H	0.00619047619048	cytochrome P450	Protein arginine N-methyltransferase
ENOG411DQSW	ENOG411DTIU	0.00619047619048	phosphoribosylformylglycinamidine synthase	2-dehydro-3-deoxyphosphooctonate
ENOG411DTJW	ENOG411DTPS	0.00619047619048	Regulatory-associated protein of	Transcription factor
ENOG411DY3A	ENOG411E3MB	0.00619047619048	cyclic phosphodiesterase	Peptidyl-prolyl cis-trans isomerase
ENOG411DQER	ENOG411DW8Q	0.00619047619048	Cinnamyl alcohol dehydrogenase	Removes the N-terminal methionine from nascent proteins (By similarity)
ENOG411DVAZ	ENOG411E1MR	0.00619047619048	E3 ubiquitin-protein ligase	Amine oxidase family protein
ENOG411DQST	ENOG411DU4Q	0.00619047619048	THO complex subunit 7	Protein of unknown function DUF607
ENOG411DTX8	ENOG411DWX9	0.00619047619048	Cysteine desulfurase	Protein mrp homolog
ENOG411DRTQ	ENOG411DRUZ	0.00619047619048	Plant lipoxygenase may be involved in a number of diverse aspects of plant physiology including growth and development pest resistance and senescence or responses to wounding (By similarity)	Pyruvate kinase
ENOG411DRPK	ENOG411E4PY	0.00619047619048	Uroporphyrinogen decarboxylase	Glutaredoxin
ENOG411DURQ	ENOG411E0ZI	0.00619047619048	elongator complex protein	zinc finger protein
ENOG411DPNQ	ENOG411DZ5V	0.00619047619048	transcription regulator NOT2 NOT3 NOT5 family protein	glucose-6-phosphate 1-dehydrogenase
ENOG411DRS1	ENOG411DXDJ	0.00619047619048	DNA-directed RNA polymerase	Nitrate transporter
ENOG411DPRZ	ENOG411DZR5	0.00619047619048	Oxidoreductase family NAD-binding Rossmann fold	FAD dependent oxidoreductase
ENOG411DQ1A	ENOG411DZ8N	0.00619047619048	Antioxidant protein that seems to contribute to the inhibition of germination during stress	50S ribosome-binding GTPase
ENOG411DTMK	ENOG411DWH4	0.00619047619048	glucan endo-1-3-beta-glucosidase	)-oxidoreductase
ENOG411DVKI	ENOG411E5KQ	0.00619047619048	(NAC) domain-containing protein	Protein PLANT CADMIUM RESISTANCE
ENOG411DR0B	ENOG411DRK0	0.00619047619048	Domain of unknown function (DUF3411)	XS domain
ENOG411DR0H	ENOG411DUQA	0.00619047619048	cyclic nucleotide-gated ion channel	LRR receptor-like serine threonine-protein kinase
ENOG411DVFN	ENOG411DXTQ	0.00619047619048	sugar transport protein	NA
ENOG411DR28	ENOG411DZ7Y	0.00619047619048	Cyclin-dependent kinase	2-hydroxyacyl-CoA
ENOG411DR28	ENOG411DYVV	0.00619047619048	Cyclin-dependent kinase	Phosphorylates low-molecular-mass and protein-bound erythrulosamines and ribulosamines but not fructosamines or psicosamines on the third carbon of the sugar moiety. Protein- bound erythrulosamine 3-phosphates and ribulosamine 3-phosphates are unstable and decompose under physiological conditions
ENOG411DU08	ENOG411DWF3	0.00619047619048	DSHCT (NUC185) domain	Uncharacterised conserved protein
ENOG411DPRM	ENOG411DRR2	0.00619047619048	protein phosphatase 2C 55-like	NA
ENOG411DS17	ENOG411E3VZ	0.00619047619048	ras-related protein	NA
ENOG411DS0K	ENOG411E0GG	0.00619047619048	Ubiquitin-like domain-containing CTD	acyl coa ligase acetate-coa synthetase-like protein
ENOG411DRHR	ENOG411DRQA	0.00619047619048	40s ribosomal protein	Inherit from NOG: SMP-30 Gluconolaconase LRE domain protein
ENOG411DVAX	ENOG411DVF0	0.00619047619048	Saccharopine dehydrogenase	Cell cycle regulated microtubule associated protein
ENOG411DU03	ENOG411DYCR	0.00619047619048	mannose-1-phosphate guanyltransferase	KR domain
ENOG411DRPQ	ENOG411E6FJ	0.00619047619048	APO protein	Histone H1
ENOG411DSA3	ENOG411DZQF	0.00619047619048	Protein of unknown function (DUF1620)	NA
ENOG411DWM8	ENOG411E44M	0.00619047619048	Major facilitator superfamily domain-containing protein	NA
ENOG411DR0B	ENOG411DWEA	0.00619047619048	Domain of unknown function (DUF3411)	Pentatricopeptide repeat-containing protein
ENOG411DVNK	ENOG411DZGR	0.00619047619048	RWP-RK domain-containing protein	Dehydrogenase
ENOG411DSRQ	ENOG411E0BU	0.00619047619048	subtilisin-like	GDSL esterase lipase
ENOG411DQT6	ENOG411E0D5	0.00619047619048	cytidine deoxycytidylate deaminase family protein	NA
ENOG411DU9X	ENOG411E16V	0.00619047619048	transporter	NA
ENOG411DQCG	ENOG411E527	0.00619047619048	dihydroorotase	Thioredoxin
ENOG411DQUJ	ENOG411E0E3	0.00619047619048	Esterase lipase thioesterase family protein	Hydrolyzes glycerol-phospholipids at the terminal phosphodiesteric bond (By similarity)
ENOG411DWD0	ENOG411E0F6	0.00619047619048	26s proteasome regulatory subunit	E3 ubiquitin-protein ligase
ENOG411DRRD	ENOG411DTVM	0.00619047619048	transcription factor	DNA Topoisomerase
ENOG411DTK3	ENOG411DZR7	0.00619047619048	phosphate	cytochrome P450
ENOG411DSRK	ENOG411DY8A	0.00619047619048	copper-transporting ATPase	GEM-like protein
ENOG411DRTR	ENOG411DZQA	0.00619047619048	Complex I intermediate-associated protein 30 (CIA30)	TBC1 domain family member
ENOG411DRAR	ENOG411E68D	0.00619047619048	flavonoid 3'-monooxygenase-like	40s ribosomal protein
ENOG411DU3G	ENOG411DW2W	0.00619047619048	Ribosomal protein L4	serine threonine-protein kinase STN8 chloroplastic-like
ENOG411DS8T	ENOG411DZUB	0.00619047619048	Endoglucanase	Inherit from NOG: keratin type II cytoskeletal
ENOG411DPMY	ENOG411DU3G	0.00619047619048	ras-related protein	Ribosomal protein L4
ENOG411DYAF	ENOG411DYV9	0.00619047619048	Ribosomal RNA processing protein 36	exocyst complex component
ENOG411DQK7	ENOG411DZVF	0.00619047619048	kinase family	BAH domain
ENOG411DQFI	ENOG411DWST	0.00619047619048	glutamine-dependent NAD	RNA polymerase II C-terminal domain phosphatase-like
ENOG411DZZS	ENOG411E5QY	0.00619047619048	Phosphomethylpyrimidine kinase	Early nodulin-like protein
ENOG411DRW6	ENOG411DYCY	0.00619047619048	sterol 3-beta-glucosyltransferase-like	Domain of unknown function (DUF3527)
ENOG411DVND	ENOG411DVVE	0.00619047619048	transporter	Essential component of the PAM complex a complex required for the translocation of transit peptide-containing proteins from the inner membrane into the mitochondrial matrix in an ATP-dependent manner (By similarity)
ENOG411DWT3	ENOG411E0I3	0.00619047619048	Sulfurates the molybdenum cofactor. Sulfation of molybdenum is essential for xanthine dehydrogenase (XDH) and aldehyde oxidase (ADO) enzymes in which molybdenum cofactor is liganded by 1 oxygen and 1 sulfur atom in active form	12-oxophytodienoate reductase
ENOG411DTRV	ENOG411DUB0	0.00619047619048	NA	Hydroxyproline-rich glycoprotein family protein
ENOG411DR27	ENOG411DZ6R	0.00619047619048	RNA helicase	N-carbamoylputrescine
ENOG411DS1G	ENOG411EKKR	0.00619047619048	Phosphoribosylaminoimidazole-succinocarboxamide synthase	alpha/beta hydrolase fold
ENOG411DR26	ENOG411DV5B	0.00619047619048	sugar transporter ERD6-like	One of the two reaction center proteins of photosystem II (PSII) D2 is needed for assembly of a stable PSII complex (By similarity)
ENOG411DT30	ENOG411E09D	0.00619047619048	hydroxymethylglutaryl-CoA synthase	NA
ENOG411DPX1	ENOG411DWGN	0.00619047619048	DUF1338	alpha-glucan water dikinase
ENOG411DSNM	ENOG411DTQH	0.00619047619048	pleiotropic drug resistance	Core subunit of the mitochondrial membrane respiratory chain NADH dehydrogenase (Complex I) that is believed to belong to the minimal assembly required for catalysis. Complex I functions in the transfer of electrons from NADH to the respiratory chain. The immediate electron acceptor for the enzyme is believed to be ubiquinone (By similarity)
ENOG411DSXX	ENOG411DXWS	0.00619047619048	Ubiquinol oxidase	NA
ENOG411DR9V	ENOG411DVHN	0.00619047619048	pectinesterase	peroxidase
ENOG411DS43	ENOG411E3BQ	0.00619047619048	Pfam:DUF231	RING-H2 finger protein
ENOG411DRSN	ENOG411EMN8	0.00619047619048	Removes the N-terminal methionine from nascent proteins (By similarity)	Lactoylglutathione lyase
ENOG411DPP5	ENOG411E05K	0.00619047619048	Protein disulfide isomerase	Histone-lysine N-methyltransferase H3 lysine-9
ENOG411DT29	ENOG411DVBE	0.00619047619048	phosphoserine phosphatase	NA
ENOG411DSR7	ENOG411EKMH	0.00619047619048	Ectonucleoside triphosphate diphosphohydrolase	OTU domain-containing protein
ENOG411DZMU	ENOG411E5EQ	0.00619047619048	stress regulated protein	Protein of unknown function (DUF3007)
ENOG411DT89	ENOG411DWNE	0.00619047619048	protein transport protein Sec24-like	gtp-binding protein
ENOG411DQN2	ENOG411E4KJ	0.00619047619048	Gdp-l-fucose synthase	Inherit from NOG: Early fruit mRNA
ENOG411DW7K	ENOG411E379	0.00619047619048	ADP-ribosylation factor GTPase-activating protein	H ACA ribonucleoprotein complex subunit
ENOG411DWEY	ENOG411DWRS	0.00619047619048	atp synthase	Monosaccharide-sensing protein
ENOG411DQNC	ENOG411DV98	0.00619047619048	GTP-binding protein that may be involved in cell development (By similarity)	protein GDAP2 homolog
ENOG411DSIX	ENOG411DWYS	0.00619047619048	NEDD8 ultimate buster	zinc finger CCCH domain-containing protein
ENOG411DTE8	ENOG411EKKR	0.00619047619048	electron transfer flavoprotein	alpha/beta hydrolase fold
ENOG411DSQP	ENOG411EMHR	0.00619047619048	Tetraspanin family	U-box domain-containing protein 43-like
ENOG411DQ52	ENOG411DSZR	0.00619047619048	Fructose-16-bisphosphatase	Transcription factor Pur-alpha
ENOG411DQK6	ENOG411DVWJ	0.00619047619048	)-oxidoreductase	RNA-binding protein
ENOG411DXKD	ENOG411E13N	0.00619047619048	Multiple inositol polyphosphate phosphatase	Tetratricopeptide repeat
ENOG411DQX6	ENOG411DYNC	0.00619047619048	cytochrome P450	E3 ubiquitin-protein ligase
ENOG411DSM0	ENOG411DSWE	0.00619047619048	splicing factor	pentatricopeptide repeat-containing protein At5g04810
ENOG411DQ7S	ENOG411DRWY	0.00619047619048	AP-4 complex subunit	Protein of unknown function (DUF3353)
ENOG411DYXP	ENOG411EKKX	0.00619047619048	formate dehydrogenase	epoxide hydrolase
ENOG411DSB1	ENOG411DUQE	0.00619047619048	Destroys radicals which are normally produced within the cells and which are toxic to biological systems (By similarity)	Pachytene checkpoint protein 2 homolog
ENOG411DW0E	ENOG411DWK0	0.00619047619048	Protein of unknown function (DUF775)	beta-D-xylosidase
ENOG411DR9M	ENOG411DTEX	0.00619047619048	Protein of unknown function (DUF1350)	ATP-dependent Clp protease proteolytic subunit
ENOG411DUVM	ENOG411DXW4	0.00619047619048	transporter	pheophorbide a oxygenase
ENOG411DZ5V	ENOG411E6AG	0.00619047619048	glucose-6-phosphate 1-dehydrogenase	UBQ
ENOG411DREI	ENOG411DWDF	0.00619047619048	nuclease	Vacuolar protein sorting-associated protein
ENOG411DX2I	ENOG411DZ2K	0.00619047619048	ribosomal protein	zinc metalloprotease
ENOG411DRIA	ENOG411DU62	0.00619047619048	Coiled-coil domain-containing protein	ubiquitin-conjugating enzyme
ENOG411DTSA	ENOG411DZWJ	0.00619047619048	Dehydrogenase reductase SDR family	Converts zeaxanthin into antheraxanthin and subsequently violaxanthin (By similarity)
ENOG411DQDW	ENOG411DUJ6	0.00619047619048	AMP deaminase	Tetratricopeptide repeat
ENOG411DRVZ	ENOG411DUJE	0.00619047619048	protein)-related protein	isoaspartyl peptidase L-asparaginase
ENOG411DR4A	ENOG411E2XE	0.00619047619048	cobra-like protein	nitrogen regulatory protein PII
ENOG411DVGX	ENOG411DWBE	0.00619047619048	NA	pyruvate phosphate dikinase
ENOG411DRRT	ENOG411DVTS	0.00619047619048	Uncharacterized conserved protein (DUF2045)	Possible lysine decarboxylase
ENOG411DT40	ENOG411E4FJ	0.00619047619048	Activator of 90 kDa heat shock protein ATPase	Protein of unknown function DUF538
ENOG411DU3N	ENOG411E8M1	0.00619047619048	Allows the formation of correctly charged Gln-tRNA(Gln) through the transamidation of misacylated Glu-tRNA(Gln) in chloroplasts and mitochondria. The reaction takes place in the presence of glutamine and ATP through an activated gamma-phospho- Glu-tRNA(Gln) (By similarity)	Protein of unknown function (DUF1674)
ENOG411DUC3	ENOG411DVBE	0.00619047619048	Calcyclin-binding protein	NA
ENOG411DXPK	ENOG411DZRZ	0.00619047619048	E3 ubiquitin-protein ligase	Apoptosis-inducing factor homolog
ENOG411DT9M	ENOG411E0CQ	0.00619047619048	delta(35)delta(24)-dienoyl-coa isomerase	3-hydroxyisobutyryl-CoA hydrolase-like protein
ENOG411DTZN	ENOG411DXAV	0.00619047619048	aminotransferase 2	phosphoglycerate
ENOG411DPQA	ENOG411DT3Q	0.00619047619048	Beta-adaptin-like protein	Interacts with MUS81 to form a DNA structure-specific endonuclease with substrate preference for branched DNA structures with a 5'-end at the branch nick. Typical substrates include 3'- flap structures D-loops replication forks nicked Holliday junctions and also intact Holliday junctions with a reduced efficiency. May be required in mitosis for the processing of stalled or collapsed replication fork intermediates. Plays a role in DNA repair and in genotoxic stress-induced homologous recombination (HR) in somatic cells. Mediates a subset of meiotic recombination events that are insensitive to crossover interference
ENOG411DVCI	ENOG411DYXP	0.00619047619048	proline-rich receptor-like protein kinase	formate dehydrogenase
ENOG411DSJD	ENOG411DXXK	0.00619047619048	UDP-N-acetylglucosamine--dolichyl-phosphate	syntaxin of plants
ENOG411DS05	ENOG411EKWS	0.00619047619048	tyrosyl-tRNA synthetase	phospholipase A1-Ibeta2 chloroplastic-like
ENOG411DUTN	ENOG411DWGK	0.00619047619048	rho guanine nucleotide exchange factor 8-like	Factor 29
ENOG411DT92	ENOG411DVHD	0.00619047619048	Galacturonosyltransferase	NA
ENOG411DUX9	ENOG411DVPW	0.00619047619048	protease Do-like 8	NA
ENOG411DUI6	ENOG411DWIY	0.00619047619048	serine carboxypeptidase-like	Pentatricopeptide repeat-containing protein
ENOG411DRMN	ENOG411DZ42	0.00619047619048	Phosducin	2OG-Fe(II) oxygenase superfamily
ENOG411DUP0	ENOG411DV37	0.00619047619048	chelatase subunit	plastid-lipid-associated protein 4
ENOG411DTPT	ENOG411DVUK	0.00619047619048	agenet domain-containing protein	3-5 exonuclease
ENOG411DRCA	ENOG411DTG0	0.00619047619048	Male sterility protein	mRNA-decapping enzyme-like
ENOG411DVX3	ENOG411E0CZ	0.00619047619048	Dolichyl-diphosphooligosaccharide--protein glycosyltransferase subunit	sulfate transporter
ENOG411DQWI	ENOG411DYM7	0.00619047619048	RNA recognition motif. (a.k.a. RRM RBD or RNP domain)	adenine phosphoribosyltransferase
ENOG411DS6A	ENOG411DVCJ	0.00619047619048	Peptidyl-prolyl cis-trans isomerase	mitochondrial substrate carrier family protein
ENOG411DRMN	ENOG411DUU6	0.00619047619048	Phosducin	Protein farnesyltransferase geranylgeranyltransferase type-1 subunit
ENOG411DSH0	ENOG411E0CA	0.00619047619048	Arogenate dehydrogenase	diphthamide biosynthesis protein 1
ENOG411DU35	ENOG411DYGK	0.00619047619048	Bifunctional protein	beta-glucosidase
ENOG411DQGX	ENOG411DY67	0.00619047619048	MAC/Perforin domain	SANT
ENOG411DW2W	ENOG411DW4X	0.00619047619048	serine threonine-protein kinase STN8 chloroplastic-like	This enzyme is required for electron transfer from NADP to cytochrome P450 (By similarity)
ENOG411DSJD	ENOG411E3FA	0.00619047619048	UDP-N-acetylglucosamine--dolichyl-phosphate	Part of the twin-arginine translocation (Tat) system that transports large folded proteins containing a characteristic twin-arginine motif in their signal peptide across the thylakoid membrane. Involved in delta pH-dependent protein transport required for chloroplast development especially thylakoid membrane formation. TATC and TATB mediate precursor recognition whereas TATA facilitates translocation
ENOG411DTQ9	ENOG411DVEJ	0.00619047619048	pentatricopeptide repeat-containing protein At4g35850	O-acyltransferase (WSD1-like)
ENOG411DTTU	ENOG411DUFP	0.00619047619048	MYB family transcription factor	U3 small nucleolar RNA-associated protein
ENOG411DXVE	ENOG411E04K	0.00619047619048	ubiquitin carboxyl-terminal hydrolase	G_alpha
ENOG411DRJX	ENOG411DVEZ	0.00619047619048	CBS domain-containing protein	dual specificity protein phosphatase
ENOG411DYH4	ENOG411E3Q4	0.00619047619048	annexin D5-like	late embryogenesis abundant protein
ENOG411DTGH	ENOG411DUWP	0.00619047619048	DUF246 domain-containing protein	Galactokinase galactose-binding signature
ENOG411DXMC	ENOG411E2WD	0.00619047619048	DEAD-box ATP-dependent RNA helicase	Voltage-dependent rectifying anion channel that facilitates the translocation between chloroplast and cytoplasm of phosphorylated carbohydrates such as triosephosphate 3- phosphoglycerate and inorganic phosphate (Pi) depending of ATP to triosephosphate ratio in the plastidial intermembrane space
ENOG411DQW8	ENOG411E0N0	0.00619047619048	Vacuolar protein sorting-associated protein 53	dual specificity protein phosphatase
ENOG411DUP5	ENOG411DYBZ	0.00619047619048	Inherit from NOG: s-layer protein	nadph quinone
ENOG411E5N7	ENOG411E74K	0.00619047619048	Ribosomal protein S21	NA
ENOG411DS9E	ENOG411DSBT	0.00619047619048	udp-glucose glycoprotein	Dipeptidyl peptidase
ENOG411DRV0	ENOG411DXB8	0.00619047619048	Dehydrogenase	serine threonine-protein kinase
ENOG411DSUY	ENOG411DUP2	0.00619047619048	Brca1-associated	Kinesin motor domain domain containing protein expressed
ENOG411DRJ1	ENOG411DVN5	0.00619047619048	UDP-glucoronosyl and UDP-glucosyl transferase	NA
ENOG411DRM3	ENOG411DS0X	0.00619047619048	Protein kinase APK1A	peptidyl-tRNA hydrolase ICT1
ENOG411DZBZ	ENOG411E3P8	0.00619047619048	ABC transporter F family member	mitochondrial ATP synthase g subunit family protein
ENOG411DT9V	ENOG411DX7X	0.00619047619048	function DUF966 domain containing protein expressed	Haloacid dehalogenase-like hydrolase domain-containing protein
ENOG411DR00	ENOG411DVCJ	0.00619047619048	Component of the eukaryotic translation initiation factor 3 (eIF-3) complex (By similarity)	mitochondrial substrate carrier family protein
ENOG411DTFR	ENOG411DW44	0.00619047619048	Importin-beta N-terminal domain	Molybdopterin synthase
ENOG411DXYI	ENOG411DZQ7	0.00619047619048	GTP-binding protein	Quinone oxidoreductase
ENOG411DQUD	ENOG411EKP8	0.00619047619048	glycoside hydrolase family 28 protein	phosphoribosylformylglycinamidine cyclo-ligase
ENOG411DR86	ENOG411DRUJ	0.00619047619048	cytochrome P450	serine threonine-protein kinase
ENOG411DT1K	ENOG411DXHV	0.00619047619048	tetratricopeptide repeat protein 38-like	serine threonine-protein kinase
ENOG411DQHX	ENOG411DQQY	0.00619047619048	CAS/CSE protein C-terminus	serine threonine-protein kinase
ENOG411DS65	ENOG411EKG2	0.00619047619048	tRNA (Guanine-1)-methyltransferase	This protein plays a role in synthesis of starch. It catalyzes the synthesis of the activated glycosyl donor ADP- glucose from Glc-1-P and ATP (By similarity)
ENOG411DR00	ENOG411E425	0.00619047619048	Component of the eukaryotic translation initiation factor 3 (eIF-3) complex (By similarity)	NA
ENOG411DR5K	ENOG411E5VG	0.00619047619048	heat shock protein	light-regulated protein-like
ENOG411DSKI	ENOG411DTRK	0.00619047619048	Histone-arginine methyltransferase	Seems to be required for the assembly of the photosystem I complex
ENOG411DTS6	ENOG411DU8R	0.00619047619048	acetylornithine	RNA-binding protein
ENOG411DS65	ENOG411E2DP	0.00619047619048	tRNA (Guanine-1)-methyltransferase	SnRK1-interacting protein 1
ENOG411DW28	ENOG411DWCI	0.00619047619048	Rubisco LSMT substrate-binding	sulfotransferase
ENOG411DZ5Q	ENOG411EKJY	0.00619047619048	glutamate--cysteine ligase	GTP-binding protein typA bipA
ENOG411DWA3	ENOG411DXG1	0.00619047619048	GDSL esterase lipase	RNA recognition motif. (a.k.a. RRM RBD or RNP domain)
ENOG411DRCR	ENOG411E51V	0.00619047619048	ADP-ribosylation factor-like protein	Ubiquitin-fold modifier
ENOG411DQWC	ENOG411DR7T	0.00619047619048	diphosphomevalonate	COBW domain-containing protein
ENOG411DQ2T	ENOG411DTTR	0.00619047619048	glucan endo-1-3-beta-glucosidase	Cysteine-rich receptor-like protein kinase
ENOG411DSTX	ENOG411DU74	0.00619047619048	Uncharacterised protein family (UPF0172)	mitochondrial substrate carrier family protein
ENOG411DXRP	ENOG411EKI7	0.00619047619048	Cytoplasmic Fragile-X interacting family	isoamylase
ENOG411DV3Y	ENOG411DXS5	0.00619047619048	DNA-directed RNA Polymerase	protein ABCI12 chloroplastic-like
ENOG411DRIE	ENOG411EA62	0.00619047619048	Transformation transcription domain-associated protein	13-beta-glucan synthase component
ENOG411DU1K	ENOG411DWJH	0.00619047619048	NA	UDP-arabinose 4-epimerase
ENOG411DSZT	ENOG411E063	0.00619047619048	F-box ankyrin repeat protein	Pfam:Invertase_neut
ENOG411DRX4	ENOG411DT2H	0.00619047619048	Arginine serine-rich-splicing factor	Protein arginine N-methyltransferase
ENOG411DRI7	ENOG411E4RR	0.00619047619048	DNA-directed RNA Polymerase	Tubulin-specific chaperone
ENOG411DT35	ENOG411DV8B	0.00619047619048	Pentatricopeptide repeat-containing protein	ACT domain-containing protein
ENOG411DS8C	ENOG411DYV4	0.00619047619048	Cell division control protein 6	Pfam:YbaK
ENOG411DRN1	ENOG411E0XV	0.00619047619048	Catalyzes the formation of S-adenosylmethionine from methionine and ATP. The overall synthetic reaction is composed of two sequential steps AdoMet formation and the subsequent tripolyphosphate hydrolysis which occurs prior to release of AdoMet from the enzyme (By similarity)	dsRNA-binding protein
ENOG411DS3S	ENOG411E5N7	0.00619047619048	Uncharacterised conserved protein (DUF2359)	Ribosomal protein S21
ENOG411DVA5	ENOG411DXK4	0.00619047619048	expressed protein	Cbl-interacting protein kinase
ENOG411DQ3P	ENOG411DR3A	0.00619047619048	Tetraspanin family	Magnesium-protoporphyrin IX monomethyl ester oxidative cyclase
ENOG411DY4G	ENOG411EASE	0.00619047619048	LRR receptor-like serine threonine-protein kinase	AMP-binding enzyme
ENOG411DRBZ	ENOG411EKFF	0.00619047619048	Cytosolic purine	response regulator
ENOG411DUZ5	ENOG411DXWR	0.00619047619048	NA	The primary product of this enzyme is 42'4'6'- tetrahydroxychalcone (also termed naringenin-chalcone or chalcone) which can under specific conditions spontaneously isomerize into naringenin
ENOG411DYDC	ENOG411E400	0.00619047619048	aspartic proteinase	Nudix hydrolase
ENOG411DRC7	ENOG411DRE5	0.00619047619048	Elongation factor	stromal cell-derived factor
ENOG411DR15	ENOG411DUF9	0.00619047619048	NADH dehydrogenase ubiquinone 1 alpha subcomplex subunit	Component of the eukaryotic translation initiation factor 3 (eIF-3) complex which is involved in protein synthesis and together with other initiation factors stimulates binding of mRNA and methionyl-tRNAi to the 40S ribosome (By similarity)
ENOG411DR05	ENOG411DU07	0.00619047619048	Kelch domain-containing protein	Casein Kinase
ENOG411DU8V	ENOG411DX5T	0.00619047619048	amine oxidase	Aspartokinase
ENOG411DSQ3	ENOG411DX4M	0.00619047619048	NA	NA
ENOG411DRXX	ENOG411E2VP	0.00619047619048	Protein THYLAKOID FORMATION1	Destroys radicals which are normally produced within the cells and which are toxic to biological systems (By similarity)
ENOG411DQXZ	ENOG411E41A	0.00619047619048	PPIases accelerate the folding of proteins. It catalyzes the cis-trans isomerization of proline imidic peptide bonds in oligopeptides (By similarity)	UPF0678 fatty acid-binding protein-like protein
ENOG411DZY2	ENOG411E1P6	0.00619047619048	Inherit from euNOG: FG-GAP repeat-containing protein	sodium calcium exchanger family protein
ENOG411DVMW	ENOG411DWPG	0.00619047619048	TBC1 domain family member	ANK
ENOG411DT14	ENOG411EKXM	0.00619047619048	homeobox-leucine zipper protein	Insulinase (Peptidase family M16)
ENOG411DWCD	ENOG411E1QU	0.00619047619048	Catalyzes the synthesis of dihydrouridine a modified base found in the D-loop of most tRNAs (By similarity)	Histidine biosynthesis bifunctional protein hisIE
ENOG411DR4T	ENOG411DZHF	0.00619047619048	phosphatidylserine decarboxylase	Imidazole glycerol phosphate synthase
ENOG411DQ24	ENOG411DTTR	0.00619047619048	protein synthesis. May act as a fidelity factor of the translation reaction by catalyzing a one- codon backward translocation of tRNAs on improperly translocated ribosomes	Cysteine-rich receptor-like protein kinase
ENOG411DRGU	ENOG411DRKF	0.00619047619048	triosephosphate isomerase	NA
ENOG411DRJN	ENOG411DV1D	0.00619047619048	abundant protein	VHS and GAT domain containing protein
ENOG411DQI6	ENOG411DW05	0.00619047619048	ABC transporter B family member	leucine-rich repeat receptor-like tyrosine-protein kinase
ENOG411DSI8	ENOG411DWEJ	0.00619047619048	(pyridoxamine) 5'-phosphate oxidase	Pfam:MuDR
ENOG411DZAV	ENOG411E5Z3	0.00619047619048	ectonucleotide pyrophosphatase phosphodiesterase	Transcription factor Pcc1
ENOG411DSTP	ENOG411DZMU	0.00619022644023	Guanine nucleotide-binding protein-like 3	stress regulated protein
ENOG411DUMY	ENOG411E0WZ	0.00619022644023	transcription complex subunit	NA
ENOG411DR1Y	ENOG411E1MR	0.00619022644023	E3 ubiquitin-protein ligase	Amine oxidase family protein
ENOG411DR8Z	ENOG411DYTI	0.00619022644023	GPI mannosyltransferase	Inherit from KOG: ATPase class
ENOG411DVTV	ENOG411DZXH	0.00619022644023	carrier protein	Inherit from euNOG: expressed protein
ENOG411DU7W	ENOG411DW56	0.00619022644023	cytochrome P450	dna topoisomerase
ENOG411DTSF	ENOG411DYKY	0.00618997668998	Glycosyl hydrolases family 28	Glutaredoxin
ENOG411DR2U	ENOG411DRI8	0.00618997668998	Isochorismatase family	uracil phosphoribosyltransferase
ENOG411DQ2C	ENOG411DWR9	0.00618997668998	serine threonine-protein kinase	Set domain
ENOG411DV7X	ENOG411E0WZ	0.00618997668998	Histone-lysine n-methyltransferase	NA
ENOG411DVTZ	ENOG411E4TK	0.00618997668998	Dual specificity phosphatase catalytic domain containing protein expressed	domain-containing protein
ENOG411DUFW	ENOG411DVKJ	0.00618997668998	2-Cys peroxiredoxin	DNA (cytosine-5-)-methyltransferase
ENOG411DT2C	ENOG411DZ0B	0.00618997668998	ATP synthase D chain mitochondrial	chaperone protein DnaJ
ENOG411DQVG	ENOG411DU5E	0.00618997668998	5-formyltetrahydrofolate cycloligase	beta-glucosidase
ENOG411DUVR	ENOG411DW4D	0.00618961038961	Clathrin assembly protein	short-chain dehydrogenase reductase
ENOG411DPVZ	ENOG411EKRS	0.00618939393939	Senescence-associated protein	Uncharacterized conserved protein (DUF2358)
ENOG411DQP2	ENOG411DTS2	0.00618939393939	E3 ubiquitin-protein ligase BAH1-like	RNA-binding protein
ENOG411DWCI	ENOG411EKXD	0.00618925518926	sulfotransferase	Methionine adenosyltransferase
ENOG411DVC7	ENOG411DXCT	0.00618925518926	L-type lectin-domain containing receptor kinase	arginase EC 3.5.3.1
ENOG411DR86	ENOG411DY0N	0.00618925518926	cytochrome P450	cellulose synthase-like protein
ENOG411DQ94	ENOG411DZMH	0.00618925518926	WPP domain-interacting tail-anchored protein	syntaxin
ENOG411DQYA	ENOG411DUPS	0.00618925518926	Katanin p60 ATPase-containing	Nuclear movement family protein
ENOG411DTBN	ENOG411E19Y	0.00618925518926	NEDD8-conjugating enzyme	Catalyzes the formation of formate and 2-keto-4- methylthiobutyrate (KMTB) from 12-dihydroxy-3-keto-5- methylthiopentene (DHK-MTPene) (By similarity)
ENOG411DY86	ENOG411E4GQ	0.00618925518926	glutaminyl-peptide cyclotransferase-like	EF hand family protein
ENOG411DU5B	ENOG411DYSK	0.00618925518926	Involved in biosynthesis of the thiamine precursor thiazole. Catalyzes the conversion of NAD and glycine to adenosine diphosphate 5-(2-hydroxyethyl)-4-methylthiazole-2-carboxylic acid (ADT) an adenylated thiazole intermediate. The reaction includes an iron-dependent sulfide transfer from a conserved cysteine residue of the protein to a thiazole intermediate. The enzyme can only undergo a single turnover which suggests it is a suicide enzyme. May have additional roles in adaptation to various stress conditions and in DNA damage tolerance	Peptidase family M50
ENOG411DV7B	ENOG411DWPY	0.00618925518926	tRNA pseudouridine synthase	signal recognition particle 43 kDa protein
ENOG411DPRE	ENOG411DPZI	0.00618925518926	galactinol--sucrose	Histidinol-phosphate aminotransferase
ENOG411DSG1	ENOG411E185	0.00618925518926	Ethylene-overproduction protein	Putative tRNA binding domain
ENOG411DTUH	ENOG411E0W9	0.00618925518926	Isoleucyl-tRNA synthetase	Mitochondrial GTPase 1
ENOG411DQU5	ENOG411DXAE	0.00618925518926	NA	Pentatricopeptide repeat-containing protein
ENOG411DTT3	ENOG411DVX6	0.00618925518926	SelT-like protein	One of the components of the core antenna complex of photosystem II. It binds chlorophyll and helps catalyze the primary light-induced photochemical processes of photosystem II (By similarity)
ENOG411DRXH	ENOG411DS12	0.00618925518926	Cell division protein ftsZ	UDP-glucoronosyl UDP-glucosyl transferase family protein
ENOG411DQDR	ENOG411DYKF	0.00618925518926	pattern formation protein	NA
ENOG411DVGI	ENOG411DZ2W	0.00618803418803	exocyst complex	NDH shuttles electrons from NAD(P)H plastoquinone via FMN and iron-sulfur (Fe-S) centers to quinones in the photosynthetic chain and possibly in a chloroplast respiratory chain. The immediate electron acceptor for the enzyme in this species is believed to be plastoquinone. Couples the redox reaction to proton translocation and thus conserves the redox energy in a proton gradient (By similarity)
ENOG411DRG4	ENOG411DZ7Z	0.00618790388356	receptor-like serine threonine-protein kinase	CBL-interacting protein kinase
ENOG411DQXZ	ENOG411DV99	0.00618780239368	PPIases accelerate the folding of proteins. It catalyzes the cis-trans isomerization of proline imidic peptide bonds in oligopeptides (By similarity)	malate synthase
ENOG411DPR9	ENOG411DQXI	0.00618702553485	DNA-directed RNA polymerase	Inherit from euNOG: HAUS augmin-like complex subunit 1
ENOG411DWID	ENOG411DX95	0.00618702553485	NA	cell number regulator 6-like
ENOG411DQ2C	ENOG411DQ7J	0.0061869047619	serine threonine-protein kinase	Inherit from KOG: dihydrodiol dehydrogenase
ENOG411DPWI	ENOG411DTPT	0.00618686868687	rna-dependent rna polymerase	agenet domain-containing protein
ENOG411DT0D	ENOG411DWG2	0.00618686868687	receptor-like protein kinase	BAG domain
ENOG411DTAK	ENOG411DZES	0.00618686868687	WD40	NA
ENOG411DUU4	ENOG411E4RB	0.00618686868687	centromere kinetochore protein zw10	Ribosomal protein L37
ENOG411DRYQ	ENOG411E18Z	0.00618686868687	oxidoreductase GLYR1-like	MYB family transcription factor
ENOG411DSPP	ENOG411DTKE	0.00618686868687	bile acid sodium symporter family protein	regulator of nonsense transcripts
ENOG411DPSG	ENOG411DUTY	0.00618686868687	serine threonine-protein phosphatase 2A	Transferase family
ENOG411DR23	ENOG411DURA	0.00618686868687	cytochrome P450	Ribosomal protein S3
ENOG411E1JN	ENOG411E1KC	0.00618686868687	Pyridoxamine 5'-phosphate oxidase	Pentatricopeptide repeat-containing protein
ENOG411DT0G	ENOG411E584	0.00618686868687	carrier protein transacylase	Non-specific lipid-transfer protein-like protein
ENOG411DRJ5	ENOG411DX9I	0.00618686868687	K01205 alpha-N-acetylglucosaminidase EC 3.2.1.50	Polyamine oxidase
ENOG411DUTE	ENOG411DWMN	0.00618686868687	Dehydrogenase	NA
ENOG411DR4S	ENOG411E4AP	0.00618686868687	vesicle-associated membrane protein	Disease resistance response protein
ENOG411E0A1	ENOG411EMG8	0.00618686868687	K01190 beta-galactosidase EC 3.2.1.23	37 kDa inner envelope membrane protein
ENOG411DS36	ENOG411E1B8	0.00618686868687	trafficking protein particle complex subunit 8-like	high mobility group
ENOG411DXY2	ENOG411E3TN	0.00618686868687	Yip1 domain	VIT family
ENOG411DVBK	ENOG411DXYB	0.00618686868687	Inherit from KOG: kiaa1429	ATP-dependent Clp protease ATP-binding subunit clpA
ENOG411DW6A	ENOG411E0UD	0.00618686868687	amino acid	glutamyl endopeptidase
ENOG411DX9I	ENOG411DZBZ	0.00618686868687	Polyamine oxidase	ABC transporter F family member
ENOG411DWKR	ENOG411E1D4	0.00618686868687	WPP domain-interacting protein	glutathione s-transferase
ENOG411DUTR	ENOG411E2JS	0.00618686868687	Shikimate kinase	MLP-like protein
ENOG411DTP0	ENOG411DWBE	0.00618686868687	K00852 ribokinase EC 2.7.1.15	pyruvate phosphate dikinase
ENOG411DQGX	ENOG411DXC3	0.00618686868687	MAC/Perforin domain	beta-glucosidase
ENOG411DQ7H	ENOG411DTWV	0.00618686868687	Poly A polymerase head domain	Cytochrome b6-f complex iron-sulfur subunit
ENOG411DW54	ENOG411DWMZ	0.00618686868687	NADH dehydrogenase)-like	Protein Dom3z homolog
ENOG411DREJ	ENOG411DZTY	0.00618686868687	peptide transporter	tRNA dimethylallyltransferase
ENOG411DQR7	ENOG411DRH0	0.00618686868687	N-alpha-acetyltransferase 35 NatC auxiliary	exostosin family
ENOG411DWMA	ENOG411E0R0	0.00618686868687	NA	NIFU-like protein 2
ENOG411DRYQ	ENOG411E04B	0.00618686868687	oxidoreductase GLYR1-like	Protein of unknown function (DUF1350)
ENOG411DPXG	ENOG411DTT8	0.00618686868687	alpha/beta hydrolase fold	starch branching enzyme
ENOG411DPPV	ENOG411DSYT	0.00618686868687	glutamate carboxypeptidase	1-deoxy-D-xylulose 5-phosphate reductoisomerase
ENOG411DQUX	ENOG411DRZR	0.00618686868687	LRR receptor-like serine threonine-protein kinase	membrane steroid-binding protein
ENOG411DQZS	ENOG411DXX0	0.00618686868687	aspartic proteinase-like protein	26S protease regulatory subunit 6A
ENOG411DS5Q	ENOG411DWVF	0.00618686868687	PsbP	MIT (microtubule interacting and transport) domain
ENOG411DW4D	ENOG411DYNF	0.00618686868687	short-chain dehydrogenase reductase	transferase activity transferring hexosyl groups
ENOG411DVDY	ENOG411DWDK	0.00618686868687	RING	Isovaleryl-CoA dehydrogenase
ENOG411DSFD	ENOG411DW7V	0.00618686868687	Frigida-like protein	E3 ubiquitin-protein ligase
ENOG411DRRC	ENOG411E4BC	0.00618686868687	Cinnamyl alcohol dehydrogenase	Protease inhibitor/seed storage/LTP family
ENOG411DTFF	ENOG411DV8N	0.00618686868687	Utp-glucose-1-phosphate	GDSL esterase lipase
ENOG411DQ04	ENOG411DX2S	0.00618686868687	serine threonine-protein kinase BRI1-like	Leucine-rich repeat receptor-like protein kinase
ENOG411DQ48	ENOG411DY06	0.00618686868687	N2227-like protein	Pentatricopeptide repeat-containing protein
ENOG411DWFP	ENOG411DZ6D	0.00618686868687	Thylakoid membrane protein	receptor protein kinase TMK1-like
ENOG411DPP4	ENOG411DWYG	0.00618686868687	mTERF	prolyl-tRNA synthetase associated domain-containing protein 1-like
ENOG411DQH2	ENOG411DYXK	0.00618686868687	Component of an E3 ubiquitin ligase complex that plays a central role in blue light-dependent circadian cycles. Acts as a blue light photoreceptor due to the presence of FMN that mediates light-regulated protein degradation of critical clock components by targeting them to the proteasome complex	Aldo/keto reductase family
ENOG411DYMH	ENOG411DZR8	0.00618686868687	Transmembrane emp24 domain-containing protein	60S ribosomal protein
ENOG411DTCQ	ENOG411DVYU	0.00618686868687	UDP-Glycosyltransferase	Allene oxide synthase
ENOG411DWDP	ENOG411E4RY	0.00618686868687	Catalyzes the sequential NAD-dependent oxidations of L- histidinol to L-histidinaldehyde and then to L-histidine (By similarity)	Thioredoxin
ENOG411E09Q	ENOG411E2DW	0.00618686868687	transcription factor jumonji	Transcription factor
ENOG411E2VM	ENOG411EH4D	0.00618686868687	Seems to be required for maximal rate of protein biosynthesis. Enhances ribosome dissociation into subunits and stabilizes the binding of the initiator Met-tRNA(I) to 40 S ribosomal subunits (By similarity)	f-box family
ENOG411DV1Z	ENOG411DV3Q	0.00618686868687	tubulin--tyrosine ligase-like protein	CBL-interacting protein kinase
ENOG411DSYE	ENOG411DTFY	0.00618686868687	ABC transporter B family member	Ribonuclease z
ENOG411E40T	ENOG411E527	0.00618686868687	Protein of unknown function (DUF952)	Thioredoxin
ENOG411E2VH	ENOG411E4HS	0.00618686868687	Glycine cleavage system H protein	Thioredoxin-like protein
ENOG411DX1X	ENOG411DYB1	0.00618686868687	myosin-J heavy chain-like	S-acyltransferase
ENOG411DR8W	ENOG411DTBG	0.00618686868687	UDP-glucose 4-epimerase	Esterase lipase thioesterase family protein
ENOG411DU6W	ENOG411DY2Z	0.00618686868687	transaldolase EC 2.2.1.2	caffeic acid
ENOG411E2S8	ENOG411E4HS	0.00618686868687	methionine sulfoxide reductase	Thioredoxin-like protein
ENOG411DVY0	ENOG411E3JN	0.00618686868687	NA	60S ribosomal protein
ENOG411DUEJ	ENOG411DWWP	0.00618686868687	5'-nucleotidase	eukaryotic translation initiation factor
ENOG411DT5Q	ENOG411DWKN	0.00618686868687	Protein of unknown function (DUF1682)	V-type proton ATPase 16 kDa proteolipid
ENOG411E06H	ENOG411E2TR	0.00618686868687	ribosomal protein	RNA and export factor-binding protein
ENOG411DVRD	ENOG411DVSN	0.00618686868687	(No apical meristem) protein	RNA polymerase-associated protein RTF1
ENOG411DQZJ	ENOG411E2YF	0.00618686868687	dual specificity protein kinase	actin-depolymerizing factor
ENOG411DX2D	ENOG411EKG2	0.00618686868687	Spinocerebellar ataxia type 10 protein domain	This protein plays a role in synthesis of starch. It catalyzes the synthesis of the activated glycosyl donor ADP- glucose from Glc-1-P and ATP (By similarity)
ENOG411DUGW	ENOG411DWJY	0.00618686868687	Plant lipoxygenase may be involved in a number of diverse aspects of plant physiology including growth and development pest resistance and senescence or responses to wounding (By similarity)	ornithine-oxo-acid transaminase activity
ENOG411DPUU	ENOG411E0CQ	0.00618686868687	agmatine	3-hydroxyisobutyryl-CoA hydrolase-like protein
ENOG411DRFE	ENOG411E6KU	0.00618686868687	nitrilase	NA
ENOG411DU7F	ENOG411DY7T	0.00618686868687	proline iminopeptidase	expressed protein
ENOG411DRF6	ENOG411DXSY	0.00618686868687	DNA replication licensing factor	endoribonuclease Dicer
ENOG411DSHR	ENOG411DT5V	0.00618686868687	mechanosensitive ion channel domain-containing	Proliferation-associated protein
ENOG411DW76	ENOG411EDDV	0.00618686868687	NA	DnaJ domain
ENOG411DQ03	ENOG411DU1Z	0.00618686868687	pantothenate kinase	9-cis-epoxy-carotenoid dioxygenase
ENOG411DUXP	ENOG411DVZ3	0.00618686868687	serine-glyoxylate	Nudix hydrolase
ENOG411DRJ4	ENOG411DYU0	0.00618686868687	Pantoate-beta-alanine ligase	reductase
ENOG411DS7V	ENOG411ECM9	0.00618686868687	acyl-coenzyme A oxidase	Inherit from NOG: DUF1338
ENOG411DYI4	ENOG411DZNE	0.00618686868687	Protein of unknown function (DUF493)	Proteasome
ENOG411DWEJ	ENOG411DXFV	0.00618686868687	Pfam:MuDR	acyl-CoA synthetase family member 3
ENOG411DREJ	ENOG411DUTJ	0.00618686868687	peptide transporter	Translin family
ENOG411DRRC	ENOG411DYGM	0.00618686868687	Cinnamyl alcohol dehydrogenase	Purple acid phosphatase
ENOG411DQ33	ENOG411EMHH	0.00618686868687	s-formylglutathione	U-box domain-containing protein
ENOG411DRGR	ENOG411DWKW	0.00618686868687	F-box protein	adenylate
ENOG411DTT8	ENOG411DXI4	0.00618686868687	starch branching enzyme	Nucleoredoxin
ENOG411DTC6	ENOG411EMGY	0.00618686868687	glutathione synthetase	Ubox
ENOG411DPWX	ENOG411DPXS	0.00618686868687	dol-P-Man Man(6)GlcNAc(2)-PP-Dol alpha-12-mannosyltransferase-like	metal tolerance protein
ENOG411E3QT	ENOG411E7R6	0.00618686868687	wound stress protein	NA
ENOG411DWYP	ENOG411E00Y	0.00618686868687	caffeic acid	NA
ENOG411DQ2Y	ENOG411DRUE	0.00618686868687	beta-glucosidase	Quinone oxidoreductase-like protein At1g23740
ENOG411DR5Z	ENOG411DVND	0.00618686868687	cellulose synthase-like protein	transporter
ENOG411DYDP	ENOG411DZSS	0.00618686868687	LRR receptor-like serine threonine-protein kinase	cytochrome c oxidase assembly protein
ENOG411DXU5	ENOG411DZV6	0.00618686868687	Inherit from COG: Hydrolase	protease Do-like 5
ENOG411DT28	ENOG411E29Z	0.00618686868687	Glutamate synthase	surfeit locus protein
ENOG411DQMX	ENOG411DVNU	0.00618686868687	WD repeat-containing protein 20-like	splicing factor
ENOG411E2KE	ENOG411E395	0.00618686868687	Ferredoxin	iron-sulfur cluster co-chaperone protein HscB
ENOG411DWK0	ENOG411DYRK	0.00618686868687	beta-D-xylosidase	methylmalonate-semialdehyde dehydrogenase
ENOG411DQ5I	ENOG411DXN0	0.00618686868687	Polysaccharide biosynthesis protein	Inositol-pentakisphosphate
ENOG411E214	ENOG411E3RM	0.00618686868687	nudix hydrolase 26	programmed cell death protein
ENOG411DV6I	ENOG411EDNY	0.00618686868687	Thiamine biosynthesis protein ThiC	PP2Ac
ENOG411DX0G	ENOG411E4CF	0.00618686868687	elongation factor G	Disease resistance response protein
ENOG411DS4G	ENOG411E4T7	0.00618686868687	40S ribosomal protein	NA
ENOG411DQZ9	ENOG411DR9G	0.00618686868687	Produces ATP from ADP in the presence of a proton gradient across the membrane	NA
ENOG411DPZG	ENOG411DSSY	0.00618686868687	NAD(P)H-dependent oxidoreductase	UBA and UBX domain-containing protein
ENOG411DWZH	ENOG411DZ02	0.00618686868687	Ribosomal protein S9	protease Do-like
ENOG411DURH	ENOG411DZ70	0.00618686868687	serine carboxypeptidase S28 family protein	peptide chain release factor
ENOG411DS0Z	ENOG411E4SU	0.00618686868687	Integral membrane Yip1 family protein	40S ribosomal protein
ENOG411DZJF	ENOG411E24B	0.00618686868687	translocation protein SEC63	vacuolar protein-sorting-associated protein 37 homolog
ENOG411DT5F	ENOG411DZ4R	0.00618686868687	Beta-13-galactosyltransferase	ABC1 family
ENOG411DSVT	ENOG411E4UG	0.00618686868687	glucan endo-1-3-beta-glucosidase	mitochondrial intermembrane space import and assembly protein 40-like
ENOG411DPXM	ENOG411E0A7	0.00618686868687	Vacuolar protein sorting-associated protein	Pyruvate kinase
ENOG411DRU5	ENOG411DV92	0.00618686868687	- STE kinases include homologs to sterile 7 sterile 11 and sterile 20 from yeast expressed	transmembrane and coiled-coil
ENOG411DR07	ENOG411DY4B	0.00618686868687	short chain dehydrogenase	Leucine-rich repeat receptor-like protein kinase
ENOG411DTMZ	ENOG411DV0G	0.00618686868687	U-box domain-containing protein	Pfam:DUF28
ENOG411E3EB	ENOG411E43Y	0.00618686868687	Eukaryotic protein of unknown function (DUF866)	glucosamine 6-phosphate N-acetyltransferase
ENOG411DQMY	ENOG411E48R	0.00618686868687	Pentatricopeptide repeat-containing protein	NA
ENOG411DTWP	ENOG411DVNH	0.00618686868687	fas-associated factor	sphingosine-1-phosphate
ENOG411DSWK	ENOG411DUP3	0.00618686868687	Removes the N-terminal methionine from nascent proteins (By similarity)	Cation_ATPase_N
ENOG411DSWK	ENOG411DUEJ	0.00618686868687	Removes the N-terminal methionine from nascent proteins (By similarity)	5'-nucleotidase
ENOG411DQWS	ENOG411E4UU	0.00618686868687	prolyl 4-hydroxylase	proton gradient regulation 5
ENOG411DWE0	ENOG411E1UA	0.00618686868687	3-hydroxybutyryl-CoA	NDH shuttles electrons from NAD(P)H plastoquinone via FMN and iron-sulfur (Fe-S) centers to quinones in the photosynthetic chain and possibly in a chloroplast respiratory chain. The immediate electron acceptor for the enzyme in this species is believed to be plastoquinone. Couples the redox reaction to proton translocation and thus conserves the redox energy in a proton gradient (By similarity)
ENOG411DQ37	ENOG411DUKA	0.00618686868687	callose synthase	Mate efflux family protein
ENOG411DV6M	ENOG411DXVF	0.00618686868687	Peptidase family M50	Domain of unknown function (DUF2828)
ENOG411DT3F	ENOG411DV37	0.00618686868687	fat-soluble vitamin metabolic process	plastid-lipid-associated protein 4
ENOG411DU8V	ENOG411DV9Q	0.00618686868687	amine oxidase	SH3
ENOG411DPRG	ENOG411DZFC	0.00618686868687	N6-adenosine-methyltransferase MT-A70-like	Adenylate kinase family protein
ENOG411DT9P	ENOG411E14P	0.00618686868687	Catalyzes the oxidative decarboxylation of 6- phosphogluconate to ribulose 5-phosphate and CO(2) with concomitant reduction of NADP to NADPH (By similarity)	acid phosphatase
ENOG411DR2U	ENOG411E0P3	0.00618686868687	Isochorismatase family	glutathione peroxidase
ENOG411DR03	ENOG411DVKX	0.00618686868687	Inherit from KOG: SET domain containing 6	glutathione peroxidase
ENOG411DRMN	ENOG411EKTQ	0.00618686868687	Phosducin	peptide chain release factor
ENOG411DUX9	ENOG411DY5A	0.00618686868687	protease Do-like 8	PUA domain
ENOG411DRCB	ENOG411DYJS	0.00618686868687	GDP-fucose protein O-fucosyltransferase	beta-glucan catabolic process
ENOG411E3RM	ENOG411E6IG	0.00618686868687	programmed cell death protein	Pollen proteins Ole e I like
ENOG411DQ0A	ENOG411DSTK	0.00618686868687	serine threonine-protein kinase DDB_G0279405-like	Polygalacturonase
ENOG411DTGW	ENOG411DYTS	0.00618686868687	Protein PHLOEM PROTEIN 2-LIKE	Nucleoporin protein Ndc1-Nup
ENOG411DQKE	ENOG411E2S9	0.00618686868687	Reduces hydrogen peroxide and alkyl hydroperoxides with reducing equivalents provided through the thioredoxin or glutaredoxin system. May be involved in intracellular redox signaling	Uncharacterised protein family UPF0047
ENOG411DQ46	ENOG411DVFA	0.00618686868687	NADH dehydrogenase ubiquinone	DEAD-box ATP-dependent RNA helicase
ENOG411DQMS	ENOG411DZ6R	0.00618686868687	Mitochondrial import inner membrane translocase subunit	N-carbamoylputrescine
ENOG411DQ5I	ENOG411E4SR	0.00618686868687	Polysaccharide biosynthesis protein	Small ubiquitin-related modifier
ENOG411E3RG	ENOG411EB56	0.00618686868687	cytochrome	Cation_ATPase_N
ENOG411DVGQ	ENOG411DXY2	0.00618686868687	ATP binding binding protein kinase protein serine threonine kinase protein tyrosine kinase	Yip1 domain
ENOG411DRGU	ENOG411DUCM	0.00618686868687	triosephosphate isomerase	BTB POZ domain-containing protein
ENOG411DU0Y	ENOG411DVMZ	0.00618686868687	Inherit from NOG: alpha-l-fucosidase	Peptidyl-prolyl cis-trans isomerase
ENOG411DU8W	ENOG411E03S	0.00618686868687	prohibitin	mitochondrial transcription termination factor family protein
ENOG411DPNE	ENOG411DT4A	0.00618686868687	receptor-like protein kinase	BTB POZ domain-containing protein
ENOG411DPSM	ENOG411DW5R	0.00618686868687	Anthranilate phosphoribosyltransferase	5-3 exoribonuclease
ENOG411DVX7	ENOG411EM4G	0.00618686868687	Aminotransferase	Calcium-binding EF hand
ENOG411DPY7	ENOG411DQX2	0.00618686868687	vacuolar protein sorting-associated protein VTA1	Glyoxylate
ENOG411DRN2	ENOG411DS81	0.00618686868687	subtilase family	tRNA threonylcarbamoyladenosine biosynthesis protein
ENOG411DR83	ENOG411E09D	0.00618686868687	VHS domain-containing protein	NA
ENOG411DSPX	ENOG411DYUH	0.00618686868687	cellulose synthase-like	ribosomal protein
ENOG411DS1X	ENOG411DVUK	0.00618686868687	Puromycin-sensitive	3-5 exonuclease
ENOG411DU50	ENOG411DWRK	0.00618686868687	UDP-glucuronic acid decarboxylase	Inherit from euNOG: phosphatase domain containing paladin 1
ENOG411DST9	ENOG411DUWW	0.00618686868687	DNA repair protein	gigantea
ENOG411DRC3	ENOG411DS5W	0.00618686868687	ras-related protein	PHD-finger domain containing protein
ENOG411DUX8	ENOG411E0JK	0.00618686868687	Domain of unknown function (DUF3411)	The proteasome is a multicatalytic proteinase complex which is characterized by its ability to cleave peptides with Arg Phe Tyr Leu and Glu adjacent to the leaving group at neutral or slightly basic pH. The proteasome has an ATP-dependent proteolytic activity
ENOG411DUF3	ENOG411EMKD	0.00618686868687	guanine nucleotide-binding protein	Patatin-like phospholipase
ENOG411DS10	ENOG411DTHB	0.00618686868687	serine threonine-protein kinase	Lysine ketoglutarate reductase trans-splicing related 1
ENOG411DQDJ	ENOG411DVQM	0.00618686868687	phosphoglycerate	xanthine dehydrogenase
ENOG411DVW7	ENOG411E5UJ	0.00618686868687	Nuclear transcription factor Y subunit	BBOX
ENOG411DVPY	ENOG411EKJB	0.00618686868687	L-lactate dehydrogenase	Dehydrogenase
ENOG411DT2H	ENOG411DU2Z	0.00618686868687	Protein arginine N-methyltransferase	Violaxanthin de-epoxidase
ENOG411DVG3	ENOG411DXHQ	0.00618686868687	homeobox-leucine zipper protein	ATP-dependent Clp protease proteolytic subunit
ENOG411DRTP	ENOG411DSS9	0.00618686868687	One of the components of the core antenna complex of photosystem II. It binds chlorophyll and helps catalyze the primary light-induced photochemical processes of photosystem II (By similarity)	HEAT repeat-containing protein
ENOG411DSJ3	ENOG411DUEJ	0.00618686868687	mannose-1-phosphate guanylyltransferase	5'-nucleotidase
ENOG411DQIV	ENOG411DZY2	0.00618686868687	Triose-phosphate Transporter family	Inherit from euNOG: FG-GAP repeat-containing protein
ENOG411DT8E	ENOG411DV8J	0.00618686868687	Rab3 gtpase-activating protein non-catalytic	zinc finger CCCH domain-containing protein
ENOG411DTKR	ENOG411DXPU	0.00618686868687	serine palmitoyltransferase	glutamyl-tRNA(Gln) amidotransferase subunit
ENOG411DRHH	ENOG411DW3R	0.00618686868687	NA	transcription factor
ENOG411DYWB	ENOG411E58N	0.00618686868687	Hydroquinone	U6 snRNA-associated Sm-like protein
ENOG411DUFP	ENOG411DW06	0.00618686868687	U3 small nucleolar RNA-associated protein	Acetyltransferase (GNAT) family
ENOG411DPN6	ENOG411DQUD	0.00618686868687	malic enzyme	glycoside hydrolase family 28 protein
ENOG411DQEI	ENOG411DTZN	0.00618686868687	Protein of unknown function (DUF810)	aminotransferase 2
ENOG411DR0J	ENOG411DSQR	0.00618686868687	may have effects in promoting growth and development. May function in membrane trafficking and in fusion of vesicles with plasma membrane	cellulose synthase
ENOG411DUCU	ENOG411DUXM	0.00618686868687	Amidohydrolase family	TIP41-like
ENOG411DSY9	ENOG411DUDX	0.00618686868687	starch synthase	(S)-2-hydroxy-acid oxidase
ENOG411DR6K	ENOG411E4Z0	0.00618686868687	vacuolar protein sorting-associated protein 52	This b-type cytochrome is tightly associated with the reaction center of photosystem II and possibly is part of the water-oxidation complex
ENOG411DQ6F	ENOG411DSYI	0.00618686868687	ABC1 family	Methylenetetrahydrofolate reductase
ENOG411E4SR	ENOG411EKHA	0.00618686868687	Small ubiquitin-related modifier	CONTAINS InterPro DOMAIN s Phosphoglycerate mutase (InterPro IPR013078) PRIB5 (InterPro IPR012398)
ENOG411DUMU	ENOG411DVX1	0.00618686868687	Esterase lipase thioesterase family protein	Pentatricopeptide repeat-containing protein
ENOG411DS17	ENOG411DTJA	0.00618686868687	ras-related protein	Protein of unknown function (DUF1666)
ENOG411DQT7	ENOG411DR6N	0.00618686868687	heparanase-like protein	beta-fructofuranosidase
ENOG411DQ39	ENOG411DURH	0.00618686868687	splicing factor U2af large subunit	serine carboxypeptidase S28 family protein
ENOG411DTKR	ENOG411DWBJ	0.00618686868687	serine palmitoyltransferase	Photosystem I reaction center subunit III
ENOG411DU9Y	ENOG411DUE0	0.00618686868687	ACT domain	Glyoxylate
ENOG411DRZR	ENOG411DUJ6	0.00618686868687	membrane steroid-binding protein	Tetratricopeptide repeat
ENOG411E07Y	ENOG411E4UU	0.00618686868687	cation-chloride co-transporter	proton gradient regulation 5
ENOG411DRTR	ENOG411DXMM	0.00618686868687	Complex I intermediate-associated protein 30 (CIA30)	Domain found in Dishevelled Egl-10 and Pleckstrin (DEP)
ENOG411DU03	ENOG411E8M1	0.00618686868687	mannose-1-phosphate guanyltransferase	Protein of unknown function (DUF1674)
ENOG411DQT7	ENOG411DUTG	0.00618686868687	heparanase-like protein	Inherit from COG: fad dependent oxidoreductase
ENOG411DTD7	ENOG411DZSC	0.00618686868687	xaa-Pro dipeptidase	NA
ENOG411E0FA	ENOG411E2JJ	0.00618686868687	adenine phosphoribosyltransferase	endoribonuclease L-PSP family protein
ENOG411DR0B	ENOG411E4P7	0.00618686868687	Domain of unknown function (DUF3411)	Mitochondrial import inner membrane translocase subunit
ENOG411DQN4	ENOG411DRIW	0.00618686868687	Plays a role in photosynthetic sucrose synthesis by catalyzing the rate-limiting step of sucrose biosynthesis from UDP-glucose and fructose- 6-phosphate. Involved in the regulation of carbon partitioning in the leaves of plants. May regulate the synthesis of sucrose and therefore play a major role as a limiting factor in the export of photoassimilates out of the leaf. Plays a role for sucrose availability that is essential for plant growth and fiber elongation	ATPase family associated with various cellular activities (AAA)
ENOG411DR6N	ENOG411DS2N	0.00618686868687	beta-fructofuranosidase	chloroplast lumen common family protein
ENOG411DSC5	ENOG411DV2G	0.00618686868687	Domain of unknown function (DUF1817)	Phosphoglucomutase
ENOG411DSKZ	ENOG411DYYX	0.00618686868687	Kinesin motor domain	UPF0481 protein
ENOG411DTYK	ENOG411DUX8	0.00618686868687	ABC1 family	Domain of unknown function (DUF3411)
ENOG411DWT4	ENOG411E32N	0.00618686868687	ABC transporter B family member	Ribosomal protein L.2
ENOG411E0I3	ENOG411E2GQ	0.00618686868687	12-oxophytodienoate reductase	STYKc
ENOG411DPX1	ENOG411E34T	0.00618686868687	DUF1338	calcium-binding protein
ENOG411DSDT	ENOG411E75I	0.00618686868687	phosphomannomutase	This is a component of the ubiquinol-cytochrome c reductase complex (complex III or cytochrome b-c1 complex) which is part of the mitochondrial respiratory chain. This protein may mediate formation of the complex between cytochromes c and c1 (By similarity)
ENOG411DWE1	ENOG411EKXN	0.00618686868687	Inherit from NOG: repeat protein	zinc protease pqqL-like
ENOG411DPZX	ENOG411DQKG	0.00618686868687	NA	transport) protein
ENOG411E4Z5	ENOG411E5Y5	0.00618686868687	Thioredoxin	Invertase inhibitor
ENOG411DV5U	ENOG411DZHU	0.00618686868687	Thiol protease	psbP domain-containing protein 3
ENOG411DQ5T	ENOG411DVSJ	0.00618686868687	3-deoxy-manno-octulosonate	ABC transporter G family member
ENOG411DTK5	ENOG411DUS3	0.00618686868687	Uncharacterized conserved protein (DUF2048)	aspartic proteinase
ENOG411DUWC	ENOG411DXPT	0.00618686868687	Cytoplasmic tRNA 2-thiolation protein	abscisic acid receptor
