## Supplemental File 3 for "A pan-plant protein complex map reveals deep conservation and novel assemblies" (part 290 of 367)

ID1	ID2	P_1	Annotation1	Annotation2
ENOG411DUWC	ENOG411DX8A	0.00618686868687	Cytoplasmic tRNA 2-thiolation protein	Component of the Mediator complex a coactivator involved in the regulated transcription of nearly all RNA polymerase II-dependent genes. Mediator functions as a bridge to convey information from gene-specific regulatory proteins to the basal RNA polymerase II transcription machinery. The Mediator complex having a compact conformation in its free form is recruited to promoters by direct interactions with regulatory proteins and serves for the assembly of a functional preinitiation complex with RNA polymerase II and the general transcription factors. Involved in the repression of phenylpropanoid biosynthesis. May compete with MED33B for common binding partners or for occupancy in Mediator
ENOG411DZ8N	ENOG411EKTR	0.00618686868687	50S ribosome-binding GTPase	Peptide chain release factor
ENOG411DQIE	ENOG411DVVT	0.00618686868687	RNA recognition motif. (a.k.a. RRM RBD or RNP domain)	pyruvate dehydrogenase E1 component
ENOG411DSNT	ENOG411E343	0.00618686868687	GDP-Mannose transporter	NADH dehydrogenase ubiquinone 1 alpha subcomplex subunit
ENOG411DZJV	ENOG411E7AY	0.00618686868687	)-oxidoreductase	NA
ENOG411DQ18	ENOG411DXMM	0.00618686868687	transmembrane 9 superfamily member	Domain found in Dishevelled Egl-10 and Pleckstrin (DEP)
ENOG411DPQB	ENOG411DY0H	0.00618686868687	lysine-specific histone demethylase 1	Pentatricopeptide repeat-containing protein
ENOG411DQTC	ENOG411DWTM	0.00618686868687	G3BP-like protein-like	phosphatase
ENOG411DQ3G	ENOG411DW4D	0.00618686868687	Cell division protein ftsZ	short-chain dehydrogenase reductase
ENOG411DTFZ	ENOG411DW0S	0.00618686868687	Inherit from COG: Hydrolase	WD40-like Beta Propeller Repeat
ENOG411DUWK	ENOG411E38Y	0.00618686868687	mannosylglycoprotein endo-beta-mannosidase-like	methionine sulfoxide reductase
ENOG411DVEP	ENOG411EKWD	0.00618686868687	ubiquitin-like modifier-activating enzyme	phosphatidylcholine 1-acylhydrolase activity
ENOG411DR0M	ENOG411DRX2	0.00618686868687	Serine threonine-protein kinase	Protein misato homolog
ENOG411DQ9U	ENOG411EKI4	0.00618686868687	chaperone protein	isoamylase
ENOG411DS1G	ENOG411DXYI	0.00618686868687	Phosphoribosylaminoimidazole-succinocarboxamide synthase	GTP-binding protein
ENOG411DRPX	ENOG411E4HS	0.00618686868687	Pentatricopeptide repeat-containing protein	Thioredoxin-like protein
ENOG411DSWP	ENOG411DW68	0.00618686868687	beta-hexosaminidase	F-Box protein
ENOG411DWZ6	ENOG411DXS7	0.00618686868687	NA	YT521-B-like domain
ENOG411DPWH	ENOG411DQAW	0.00618686868687	Glutathione reductase	Cytochrome b5
ENOG411DSAS	ENOG411DXK0	0.00618686868687	ribosome biogenesis GTPase	tRNA-splicing endonuclease positive effector-related
ENOG411DS74	ENOG411E5NQ	0.00618686868687	Uncharacterized integral membrane protein (DUF2301)	50S ribosomal protein L28
ENOG411DR0A	ENOG411DUV6	0.00618686868687	Microtubule-associated protein	cytochrome c1-1 heme protein
ENOG411DSUK	ENOG411DYKK	0.00618686868687	Indole-3-acetic acid-amido synthetase	NA
ENOG411DQEE	ENOG411E7K9	0.00618686868687	minor allergen Alt a	40s ribosomal protein
ENOG411DTWA	ENOG411DXTK	0.00618686868687	ABC transporter A family member	F-box protein
ENOG411DTTT	ENOG411DWDR	0.00618686868687	oligomeric golgi complex	magnesium transporter
ENOG411DQHZ	ENOG411DS2X	0.00618686868687	Dihydroflavonol4-reductase	D-2-hydroxyglutarate dehydrogenase
ENOG411DR5E	ENOG411DWT4	0.00618686868687	transcription factor	ABC transporter B family member
ENOG411DUDS	ENOG411E5PY	0.00618686868687	subtilisin-like protease SDD1-like	NA
ENOG411DPVB	ENOG411DX5W	0.00618686868687	Phosphoacetylglucosamine	GDSL esterase lipase
ENOG411DQ4D	ENOG411DSFM	0.00618686868687	Converts stearoyl-ACP to oleoyl-ACP by introduction of a cis double bond between carbons Delta(9) and Delta(10) of the acyl chain	U1 small nuclear ribonucleoprotein
ENOG411DS3K	ENOG411DV93	0.00618686868687	shikimate quinate	carboxylesterase 18-like
ENOG411DSDF	ENOG411E4VS	0.00618686868687	Peroxiredoxin	Plastocyanin-like domain
ENOG411DUXH	ENOG411DXGK	0.00618686868687	seryl-trna synthetase	Inherit from KOG: reductase
ENOG411DPUU	ENOG411DS2N	0.00618686868687	agmatine	chloroplast lumen common family protein
ENOG411DQ7J	ENOG411DYR2	0.00618686868687	Inherit from KOG: dihydrodiol dehydrogenase	beta-D-xylosidase
ENOG411DRIQ	ENOG411EKJB	0.00618686868687	homogentisate 12-dioxygenase	Dehydrogenase
ENOG411DPVB	ENOG411DUAX	0.00618686868687	Phosphoacetylglucosamine	methyl-CpG-binding domain-containing protein 2-like
ENOG411DRIQ	ENOG411EMG8	0.00618686868687	homogentisate 12-dioxygenase	37 kDa inner envelope membrane protein
ENOG411DQVX	ENOG411DSYE	0.00618686868687	Exosome complex component	ABC transporter B family member
ENOG411DT8A	ENOG411DUCV	0.00618686868687	plastid-lipid-associated protein 3	phosphatase 2C
ENOG411DQGD	ENOG411DQTJ	0.00618686868687	Organic cation carnitine transporter	Beta-lactamase
ENOG411DT4N	ENOG411DVMR	0.00618686868687	Cytosolic Fe-S cluster assembly factor	NA
ENOG411DQU2	ENOG411DTCI	0.00618686868687	Rhamnose biosynthetic enzyme	mitochondrial carnitine acylcarnitine carrier-like
ENOG411DXA4	ENOG411E3Q6	0.00618686868687	Aldehyde dehydrogenase	Essential subunit of the N-oligosaccharyl transferase (OST) complex which catalyzes the transfer of a high mannose oligosaccharide from a lipid-linked oligosaccharide donor to an asparagine residue within an Asn-X-Ser Thr consensus motif in nascent polypeptide chains (By similarity). Possesses cell death- inhibiting activity (By similarity)
ENOG411DR72	ENOG411DW73	0.00618686868687	Inherit from KOG: transposon protein	Transcription elongation factor
ENOG411DTA3	ENOG411DXR8	0.00618686868687	CDP-diacylglycerol-glycerol-3-phosphate 3-phosphatidyltransferase	Cytochrome B561 N terminal
ENOG411DWAQ	ENOG411DZKZ	0.00618686868687	LRR receptor-like serine threonine-protein kinase	6-phosphogluconate dehydrogenase NAD-binding domain-containing protein
ENOG411DT68	ENOG411E5Q2	0.00618686868687	bromodomain protein	NA
ENOG411DR9B	ENOG411DWXJ	0.00618686868687	phosphoenolpyruvate carboxylase	RING
ENOG411DWZN	ENOG411DX9I	0.00618686868687	prolyl endopeptidase	Polyamine oxidase
ENOG411DSPH	ENOG411DV4G	0.00618686868687	NA	acid to the nucleotide precursor UDP-N-acetylmuramoyl-L-alanyl-D-glutamate (UMAG) in the biosynthesis of bacterial cell-wall peptidoglycan (By similarity)
ENOG411DU4H	ENOG411DVSY	0.00618686868687	Urea amidohydrolase	Sucrose-cleaving enzyme that provides UDP-glucose and fructose for various metabolic pathways (By similarity)
ENOG411DVUU	ENOG411DVW7	0.00618686868687	Stem-specific protein	Nuclear transcription factor Y subunit
ENOG411DV19	ENOG411DVAX	0.00618686868687	Staphylococcal nuclease domain-containing protein	Saccharopine dehydrogenase
ENOG411DVIU	ENOG411E57X	0.00618686868687	Cinnamoyl-CoA reductase	TRM112-like protein
ENOG411DU82	ENOG411DZ5V	0.00618686868687	COP9 signalosome complex subunit	glucose-6-phosphate 1-dehydrogenase
ENOG411DSRW	ENOG411DTIC	0.00618686868687	glutamine phosphoribosylpyrophosphate amidotransferase	reductase
ENOG411DQ5S	ENOG411DS3Q	0.00618686868687	Charged multivesicular body protein	Acetyltransferase (GNAT) family
ENOG411DR5A	ENOG411DYSF	0.00618686868687	K14641 apyrase EC 3.6.1.5	Chalcone-flavanone isomerase
ENOG411DPT2	ENOG411DWYV	0.00618686868687	Protein of unknown function (DUF1399)	RNA polymerase sigma factor
ENOG411DZDI	ENOG411E9VQ	0.00618686868687	fasciclin-like arabinogalactan protein	endoxyloglucan transferase
ENOG411DR7D	ENOG411E4W9	0.00618686868687	ATPase required for the post-translational delivery of tail-anchored (TA) proteins to the endoplasmic reticulum. Recognizes and selectively binds the transmembrane domain of TA proteins in the cytosol. This complex then targets to the endoplasmic reticulum by membrane-bound receptors where the tail- anchored protein is released for insertion. This process is regulated by ATP binding and hydrolysis. ATP binding drives the homodimer towards the closed dimer state facilitating recognition of newly synthesized TA membrane proteins. ATP hydrolysis is required for insertion. Subsequently the homodimer reverts towards the open dimer state lowering its affinity for the membrane-bound receptor and returning it to the cytosol to initiate a new round of targeting (By similarity)	U6 snRNA-associated Sm-like protein
ENOG411DQ1J	ENOG411E83F	0.00618686868687	Interactor of constitutive active ROPs	Ribosomal protein L33
ENOG411DRFQ	ENOG411DWNS	0.00618686868687	kinesin-like protein	ATP-dependent zinc metalloprotease FTSH 6
ENOG411DV6Z	ENOG411E3RG	0.00618686868687	magnesium transporter NIPA2-like	cytochrome
ENOG411DQH7	ENOG411DWVW	0.00618686868687	Protein of unknown function (DUF2470)	Nudix hydrolase
ENOG411DR43	ENOG411DVG2	0.00618686868687	Plastid-lipid-Associated Protein	L-ascorbate peroxidase
ENOG411DUU7	ENOG411DYF5	0.00618686868687	Aspartate aminotransferase	Inherit from euNOG: ATP GTP binding protein
ENOG411DQ5P	ENOG411DZNX	0.00618686868687	monogalactosyldiacylglycerol synthase	transposon protein
ENOG411DU2J	ENOG411EKBE	0.00618686868687	anthranilate synthase	PI-PLC X domain-containing protein
ENOG411DTGI	ENOG411DXEF	0.00618686868687	Domain of unknown function (DUF3458)	Glutathione S-transferase
ENOG411DTI8	ENOG411E08J	0.00618686868687	Xyloglucan endotransglucosylase hydrolase protein	Calnexin
ENOG411DTC6	ENOG411DU3A	0.00618686868687	glutathione synthetase	kinase family
ENOG411DSNW	ENOG411DUMQ	0.00618686868687	Protein of unknown function (DUF1295)	pectinesterase
ENOG411DRIX	ENOG411DVDY	0.00618686868687	HORMA domain	RING
ENOG411DPTE	ENOG411DUV0	0.00618686868687	selenium-binding protein	Protein of unknown function DUF538
ENOG411DVHD	ENOG411DX04	0.00618686868687	NA	RNA recognition
ENOG411DQFQ	ENOG411DX2J	0.00618686868687	ubiquitin carboxyl-terminal hydrolase	glucose-6-phosphate phosphate translocator
ENOG411DTG7	ENOG411DVR9	0.00618686868687	serine threonine-protein phosphatase 2A 65 kDa regulatory subunit A	Inherit from KOG: SEC16 homolog B (S. cerevisiae)
ENOG411DQFF	ENOG411DUSH	0.00618686868687	Pfam:Exonuc_X-T	Component of the eukaryotic translation initiation factor 3 (eIF-3) complex which is involved in protein synthesis and together with other initiation factors stimulates binding of mRNA and methionyl-tRNAi to the 40S ribosome (By similarity)
ENOG411DQSE	ENOG411DWNT	0.00618686868687	Mps one binder kinase activator-like	ubiquitin thioesterase
ENOG411DVUQ	ENOG411DX33	0.00618686868687	NA	NA
ENOG411DRYU	ENOG411DV54	0.00618686868687	Pfam:RanBPM_CRA	Cysteine proteinase inhibitor
ENOG411DWTT	ENOG411E2QA	0.00618686868687	alpha-dioxygenase	SKP1-like protein
ENOG411DQH9	ENOG411E5Y5	0.00618686868687	Pyruvate kinase	Invertase inhibitor
ENOG411DSJI	ENOG411DWDF	0.00618686868687	Cis-zeatin O-glucosyltransferase	Vacuolar protein sorting-associated protein
ENOG411DQQD	ENOG411DSWH	0.00618686868687	transmembrane 9 superfamily member	Ethanolamine-phosphate
ENOG411DT73	ENOG411DUGW	0.00618686868687	tryptophanyl-trna	Plant lipoxygenase may be involved in a number of diverse aspects of plant physiology including growth and development pest resistance and senescence or responses to wounding (By similarity)
ENOG411DQJQ	ENOG411DWPI	0.00618686868687	Pentatricopeptide repeat-containing protein	oligopeptide transporter
ENOG411DTCI	ENOG411DY0Y	0.00618686868687	mitochondrial carnitine acylcarnitine carrier-like	Reticulon
ENOG411DSGW	ENOG411DW6T	0.00618686868687	phosphopantothenate--cysteine ligase	Structure-specific nuclease with 5'-flap endonuclease and 5'-3' exonuclease activities involved in DNA replication and repair. During DNA replication cleaves the 5'-overhanging flap structure that is generated by displacement synthesis when DNA polymerase encounters the 5'-end of a downstream Okazaki fragment. It enters the flap from the 5'-end and then tracks to cleave the flap base leaving a nick for ligation. Also involved in the long patch base excision repair (LP-BER) pathway by cleaving within the apurinic apyrimidinic (AP) site-terminated flap. Acts as a genome stabilization factor that prevents flaps from equilibrating into structurs that lead to duplications and deletions. Also possesses 5'-3' exonuclease activity on nicked or gapped double- stranded DNA and exhibits RNase H activity. Also involved in replication and repair of rDNA and in repairing mitochondrial DNA (By similarity)
ENOG411DWJN	ENOG411DX0P	0.00618686868687	NA	cysteine-rich repeat secretory protein
ENOG411DSXA	ENOG411DYGD	0.00618686868687	receptor-like protein kinase	heavy metal-associated domain containing protein expressed
ENOG411DU2D	ENOG411DXU5	0.00618686868687	phosphatase 2C	Inherit from COG: Hydrolase
ENOG411DQQE	ENOG411DXVY	0.00618686868687	Domain of unknown function (DUF3475)	cytochrome P450
ENOG411DT7E	ENOG411DWJN	0.00618686868687	NA	NA
ENOG411DRD7	ENOG411DTPV	0.00618686868687	serine threonine-protein phosphatase	Protein arginine n-methyltransferase
ENOG411DPPT	ENOG411DYKT	0.00618686868687	Membrane bound O-acyl	methyltransferase
ENOG411DQW9	ENOG411DXPE	0.00618686868687	(glycosyl hydrolase family 5) protein	Hemimethylated DNA-binding protein YccV like
ENOG411DPPD	ENOG411DVH4	0.00618686868687	calcium-dependent protein kinase	NA
ENOG411DU1E	ENOG411DX95	0.00618686868687	Band 7 family protein	cell number regulator 6-like
ENOG411DVVT	ENOG411DXWT	0.00618686868687	pyruvate dehydrogenase E1 component	adaptin ear-binding coat-associated protein
ENOG411DT7B	ENOG411DW7B	0.00618686868687	Peptidyl-prolyl cis-trans isomerase	COBW domain-containing protein
ENOG411DU1S	ENOG411DY4F	0.00618686868687	Pfam:DUF827	Inherit from KOG: WW domain binding protein 2
ENOG411DUV6	ENOG411DY2Y	0.00618686868687	cytochrome c1-1 heme protein	Pfam:DUF88
ENOG411DVD9	ENOG411DXCJ	0.00618686868687	Protein of unknown function (DUF455)	Glycosyl hydrolase family 81 protein
ENOG411DRM3	ENOG411DWAV	0.00618686868687	Protein kinase APK1A	cytochrome P450
ENOG411DQSP	ENOG411DQUJ	0.00618686868687	40S ribosomal protein S6	Esterase lipase thioesterase family protein
ENOG411DTZN	ENOG411DU4C	0.00618686868687	aminotransferase 2	beclin 1 protein
ENOG411DTY5	ENOG411DU0H	0.00618686868687	peroxidase	protein TRANSPARENT TESTA 1-like
ENOG411DWMA	ENOG411E4Z9	0.00618686868687	NA	NA
ENOG411DS27	ENOG411DYEB	0.00618686868687	folic acid synthesis protein	polyribonucleotide
ENOG411DTSJ	ENOG411DX0J	0.00618686868687	Calcium-transporting ATPase	(jmjC) domain-containing protein
ENOG411DRUZ	ENOG411DSNV	0.00618686868687	Pyruvate kinase	post-illumination chlorophyll fluorescence increase
ENOG411DSPN	ENOG411DU3I	0.00618686868687	Inherit from KOG: Transmembrane protein 205	Plastidic ATP
ENOG411DTTC	ENOG411E5XH	0.00618686868687	glycine-rich protein	Protein of unknown function (DUF1138)
ENOG411DQEZ	ENOG411DT1F	0.00618686868687	thylakoid lumenal protein	PI-PLC X domain-containing protein
ENOG411DQW9	ENOG411DX9F	0.00618686868687	(glycosyl hydrolase family 5) protein	BAHD acyltransferase
ENOG411DVMR	ENOG411DW37	0.00618686868687	NA	BAHD family acyltransferase clade I (EC 2.3.1.-)
ENOG411DS24	ENOG411E3E4	0.00618686868687	Lipoamide acyltransferase component of branched-chain alpha-keto acid dehydrogenase complex	NA
ENOG411DSUX	ENOG411DYWQ	0.00618686868687	ATP-citrate synthase beta chain protein	Putative methyltransferase
ENOG411DUG5	ENOG411DVT1	0.00618686868687	zinc finger protein	GDSL esterase lipase
ENOG411DT1K	ENOG411DWGJ	0.00618686868687	tetratricopeptide repeat protein 38-like	ferredoxin--NADP reductase
ENOG411DQHR	ENOG411DXR7	0.00618686868687	aldose reductase	Glycosyl hydrolases family 17
ENOG411DRCQ	ENOG411DWZB	0.00618686868687	geranylgeranyl transferase type-2 subunit	fumarylacetoacetase EC 3.7.1.2
ENOG411DQTY	ENOG411DXQ1	0.00618686868687	F-actin-capping protein subunit	Coiled-coil domain-containing protein
ENOG411DTYD	ENOG411DUSJ	0.00618686868687	LL-diaminopimelate aminotransferase	monocopper oxidase-like protein
ENOG411DPWN	ENOG411DRPE	0.00618686868687	ethylene-insensitive protein	pyrophosphate-energized membrane proton pump
ENOG411DS0V	ENOG411DUP0	0.00618686868687	phosphoenolpyruvate carboxykinase	chelatase subunit
ENOG411DVU9	ENOG411DZ46	0.00618686868687	Glycosyl hydrolases family 38 C-terminal domain	GEL
ENOG411DVB3	ENOG411DYE9	0.00618686868687	Electron transfer flavoprotein-ubiquinone	Nicastrin
ENOG411DTCX	ENOG411DU3N	0.00618686868687	dna-damage-repair toleration protein	Allows the formation of correctly charged Gln-tRNA(Gln) through the transamidation of misacylated Glu-tRNA(Gln) in chloroplasts and mitochondria. The reaction takes place in the presence of glutamine and ATP through an activated gamma-phospho- Glu-tRNA(Gln) (By similarity)
ENOG411DTSZ	ENOG411DZZ5	0.00618686868687	NA	NA
ENOG411DPS1	ENOG411EKKX	0.00618686868687	decarboxylase	epoxide hydrolase
ENOG411DQGB	ENOG411DWK7	0.00618686868687	VID27 cytoplasmic protein	STYKc
ENOG411DQPZ	ENOG411DW71	0.00618686868687	TPR	Integrin-linked protein kinase
ENOG411DQ1Q	ENOG411E0B7	0.00618686868687	udp-glucuronic acid decarboxylase	ketose-bisphosphate aldolase
ENOG411E01T	ENOG411E0SD	0.00618686868687	RNA recognition motif. (a.k.a. RRM RBD or RNP domain)	NA
ENOG411DRZT	ENOG411DXN0	0.00618686868687	1-(5-phosphoribosyl)-5- (5-phosphoribosylamino)methylideneamino imidazole-4-carboxamide isomerase	Inositol-pentakisphosphate
ENOG411DSHS	ENOG411DTZB	0.00618686868687	poly(A) polymerase-like	pentatricopeptide repeat-containing protein At2g03380
ENOG411DVG2	ENOG411DZRW	0.00618686868687	L-ascorbate peroxidase	Ribose-5-phosphate isomerase
ENOG411DX8A	ENOG411E421	0.00618686868687	Component of the Mediator complex a coactivator involved in the regulated transcription of nearly all RNA polymerase II-dependent genes. Mediator functions as a bridge to convey information from gene-specific regulatory proteins to the basal RNA polymerase II transcription machinery. The Mediator complex having a compact conformation in its free form is recruited to promoters by direct interactions with regulatory proteins and serves for the assembly of a functional preinitiation complex with RNA polymerase II and the general transcription factors. Involved in the repression of phenylpropanoid biosynthesis. May compete with MED33B for common binding partners or for occupancy in Mediator	FTR is a 4Fe-4S protein playing a central role in the ferredoxin thioredoxin regulatory chain. It converts an electron signal (photoreduced ferredoxin) to a thiol signal (reduced thioredoxin) in the regulation of enzymes by reduction of specific disulfide groups. Catalyzes the light-dependent activation of several photosynthetic enzymes
ENOG411DY86	ENOG411E4PP	0.00618686868687	glutaminyl-peptide cyclotransferase-like	biological_process
ENOG411DR75	ENOG411DYYS	0.00618686868687	nudix hydrolase 15	ran-binding protein 1
ENOG411DX5H	ENOG411DYJV	0.00618686868687	DNA excision repair protein ERCC-6-like	aspartic proteinase
ENOG411DQX7	ENOG411DWST	0.00618686868687	cystathionine beta-lyase	RNA polymerase II C-terminal domain phosphatase-like
ENOG411DT5F	ENOG411DWR6	0.00618686868687	Beta-13-galactosyltransferase	Rhamnogalacturonate lyase
ENOG411DQX6	ENOG411E3MB	0.00618686868687	cytochrome P450	Peptidyl-prolyl cis-trans isomerase
ENOG411DTHD	ENOG411EKZJ	0.00618686868687	anaphase-promoting complex subunit	Protein of unknown function (DUF1162)
ENOG411DS0M	ENOG411DSWS	0.00618686868687	dnaJ homolog subfamily C member	sulfite oxidase
ENOG411DW6I	ENOG411E2XE	0.00618686868687	BAHD acyltransferase	nitrogen regulatory protein PII
ENOG411DV1Z	ENOG411E6FR	0.00618686868687	tubulin--tyrosine ligase-like protein	zinc finger
ENOG411DQWJ	ENOG411DZ5V	0.00618686868687	AP-2 complex subunit	glucose-6-phosphate 1-dehydrogenase
ENOG411DRPH	ENOG411DYY5	0.00618686868687	Ataxin-3 homolog	methionine
ENOG411DS17	ENOG411E2RB	0.00618686868687	ras-related protein	Universal stress protein
ENOG411DQ8H	ENOG411EI1R	0.00618686868687	DNA damage-binding protein	RNA-directed DNA polymerase (Reverse transcriptase)-related family protein
ENOG411DQQM	ENOG411DU9F	0.00618686868687	Protein-l-isoaspartate O-methyltransferase	F-box kelch-repeat protein
ENOG411DQM7	ENOG411E14P	0.00618686868687	Phosphoglycerate mutase	acid phosphatase
ENOG411DS21	ENOG411DV14	0.00618686868687	glucuronoxylan 4-O-methyltransferase activity	Endoplasmic
ENOG411DTJE	ENOG411DXPE	0.00618686868687	serine threonine-protein kinase HT1-like	Hemimethylated DNA-binding protein YccV like
ENOG411DUJJ	ENOG411E3PD	0.00618686868687	dynamin-related protein	expressed protein
ENOG411E046	ENOG411E0BA	0.00618686868687	Ribosomal protein S5	Targeting protein for Xklp2 (TPX2)
ENOG411DQ31	ENOG411E214	0.00618686868687	Ethanol tolerance protein GEKO1	nudix hydrolase 26
ENOG411DT1X	ENOG411DYXD	0.00618686868687	Sterol 24-C-methyltransferase	26S proteasome non-ATPase regulatory subunit
ENOG411DWJ3	ENOG411DXHD	0.00618686868687	COP9 signalosome complex subunit	Pentatricopeptide repeat-containing protein
ENOG411DPV3	ENOG411DZET	0.00618686868687	ubiquitin-conjugating enzyme	WRKY transcription factor
ENOG411DTP0	ENOG411DV4T	0.00618686868687	K00852 ribokinase EC 2.7.1.15	domain-containing protein
ENOG411DQIV	ENOG411DYG7	0.00618686868687	Triose-phosphate Transporter family	Protein of unknown function (DUF3353)
ENOG411DTES	ENOG411DYHH	0.00618686868687	expressed protein	secretory carrier-associated membrane protein
ENOG411DR1B	ENOG411DXCE	0.00618686868687	inactive purple acid phosphatase	Binds specifically and directly to substrates containing either a simple or bipartite NLS motif. Promotes docking of import substrates to the nuclear envelope (By similarity)
ENOG411DR1C	ENOG411DS4N	0.00618686868687	Phosphatidylinositol 4-kinase	Protein ACCUMULATION AND REPLICATION OF CHLOROPLASTS 6
ENOG411DPVT	ENOG411DX2S	0.00618686868687	Involved in transport from the ER to the Golgi apparatus as well as in intra-Golgi transport. It belongs to a super-family of proteins called t-SNAREs or soluble NSF (N-ethylmaleimide- sensitive factor) attachment protein receptor (By similarity)	Leucine-rich repeat receptor-like protein kinase
ENOG411DWCC	ENOG411DWD8	0.00618686868687	Glycyl-tRNA synthetase 2	glutamine synthetase
ENOG411DRBA	ENOG411E047	0.00618686868687	Ankyrin Repeat	F-Box protein
ENOG411DR50	ENOG411DS05	0.00618686868687	4-coumarate-coa ligase	tyrosyl-tRNA synthetase
ENOG411DUH1	ENOG411DW7Y	0.00618686868687	Dehydrogenase	heat stress transcription factor
ENOG411DWTJ	ENOG411E6FX	0.00618686868687	COP9 signalosome complex subunit	50S ribosomal protein L35
ENOG411DRBS	ENOG411DUSU	0.00618686868687	ras-related protein	May be involved in modulation of pathogen defense and leaf cell death (By similarity)
ENOG411DZYE	ENOG411E424	0.00618686868687	DIL domain	RNA-binding protein
ENOG411DSPA	ENOG411DX7X	0.00618686868687	Glycosyl hydrolase family 3 N terminal domain	Haloacid dehalogenase-like hydrolase domain-containing protein
ENOG411DQJM	ENOG411DYKU	0.00618686868687	Pentatricopeptide repeat-containing protein	Pfam:MPPN
ENOG411DYQ7	ENOG411DYQ8	0.00618686868687	MYSc	NA
ENOG411DQ5K	ENOG411DQN2	0.00618686868687	expressed protein	Gdp-l-fucose synthase
ENOG411DZV7	ENOG411E44M	0.00618686868687	oxidoreductase activity	NA
ENOG411DY9P	ENOG411EBHI	0.00618686868687	mother of ft and	Leucine rich repeat N-terminal domain
ENOG411DSRE	ENOG411E41A	0.00618686868687	E3 ubiquitin-protein ligase	UPF0678 fatty acid-binding protein-like protein
ENOG411E02C	ENOG411EMHX	0.00618686868687	Protein kinase domain containing protein expressed	U-box domain-containing protein
ENOG411DUZ7	ENOG411DWGM	0.00618686868687	NDH shuttles electrons from NAD(P)H plastoquinone via FMN and iron-sulfur (Fe-S) centers to quinones in the photosynthetic chain and possibly in a chloroplast respiratory chain. The immediate electron acceptor for the enzyme in this species is believed to be plastoquinone. Couples the redox reaction to proton translocation and thus conserves the redox energy in a proton gradient (By similarity)	Oligomeric golgi complex
ENOG411DQ9D	ENOG411DRW3	0.00618686868687	Inherit from KOG: Ferric-chelate reductase	expressed protein
ENOG411DYQ3	ENOG411EMG5	0.00618686868687	Inherit from euNOG: Conserved hypothetical protein	Homocysteine s-methyltransferase
ENOG411DPNA	ENOG411DZH1	0.00618686868687	DNA repair protein	NA
ENOG411DT3Q	ENOG411DWG6	0.00618686868687	Interacts with MUS81 to form a DNA structure-specific endonuclease with substrate preference for branched DNA structures with a 5'-end at the branch nick. Typical substrates include 3'- flap structures D-loops replication forks nicked Holliday junctions and also intact Holliday junctions with a reduced efficiency. May be required in mitosis for the processing of stalled or collapsed replication fork intermediates. Plays a role in DNA repair and in genotoxic stress-induced homologous recombination (HR) in somatic cells. Mediates a subset of meiotic recombination events that are insensitive to crossover interference	SPX domain-containing membrane protein
ENOG411DRV4	ENOG411DV89	0.00618686868687	NA	transcriptional adapter
ENOG411DSP5	ENOG411DWCU	0.00618686868687	tetratricopeptide repeat	WD repeat-containing protein 74-like
ENOG411DWST	ENOG411DWYU	0.00618686868687	RNA polymerase II C-terminal domain phosphatase-like	AAA-type ATPase family protein
ENOG411DTZT	ENOG411DVQW	0.00618686868687	methyltransferase	NA
ENOG411DS7Q	ENOG411DYU4	0.00618686868687	1-aminocyclopropane-1-carboxylate oxidase	pectinesterase
ENOG411DPT3	ENOG411E3IU	0.00618686868687	Polyadenylate-binding protein	Invertase pectin methylesterase inhibitor family protein
ENOG411DRKJ	ENOG411DUR5	0.00618686868687	calcium homeostasis regulator CHoR1	Protein of unknown function DUF89
ENOG411DTAZ	ENOG411DTCQ	0.00618686868687	NA	UDP-Glycosyltransferase
ENOG411DX8D	ENOG411DYGE	0.00618686868687	integral membrane single C2 domain protein	Pfam:DUF579
ENOG411DTF1	ENOG411DTMU	0.00618686868687	kinase interacting family protein	mannosyl-oligosaccharide 12-alpha-mannosidase
ENOG411DSEP	ENOG411DUGG	0.00618686868687	protease Do-like 2	phenylalanyl-tRNA synthetase alpha
ENOG411DQWR	ENOG411DRYC	0.00618686868687	fatty acid beta-oxidation multifunctional protein	BAG domain
ENOG411DQJN	ENOG411DVC4	0.00618686868687	ABC transporter C family member	ATP synthase mitochondrial F1 complex assembly factor
ENOG411DSMP	ENOG411DXVG	0.00618686868687	Zinc ion binding	saccharopine dehydrogenase
ENOG411DVUF	ENOG411DYB3	0.00618686868687	Biotin/lipoate A/B protein ligase family	condensin complex subunit
ENOG411DRRC	ENOG411DX9F	0.00618686868687	Cinnamyl alcohol dehydrogenase	BAHD acyltransferase
ENOG411DS1G	ENOG411E0CH	0.00618686868687	Phosphoribosylaminoimidazole-succinocarboxamide synthase	Polyketide cyclase / dehydrase and lipid transport
ENOG411DPQ9	ENOG411DSZW	0.00618686868687	Catalyzes the hydroxylation of the N(6)-(4-aminobutyl)- L-lysine intermediate to form hypusine an essential post- translational modification only found in mature eIF-5A factor (By similarity)	Arsenical pump-driving
ENOG411DREJ	ENOG411DVKV	0.00618686868687	peptide transporter	spermidine synthase
ENOG411DU7V	ENOG411E45E	0.00618686868687	UDP-glycosyltransferase	partner of
ENOG411DSDU	ENOG411DTGA	0.00618686868687	LrgB-like family	Ubiquitin-protein ligase
ENOG411DU2S	ENOG411DYJE	0.00618686868687	invertase	ubiquitin-protein ligase
ENOG411DSI3	ENOG411DT51	0.00618686868687	Ubiquitin-activating enzyme e1	diphthamide biosynthesis protein
ENOG411DYYJ	ENOG411DZID	0.00618686868687	Pentatricopeptide repeat-containing protein	NA
ENOG411DWTQ	ENOG411DYHI	0.00618686868687	Inherit from KOG: spastic paraplegia 11 (autosomal recessive)	pfkB family carbohydrate kinase
ENOG411DXDJ	ENOG411E4H7	0.00618686868687	Nitrate transporter	cell redox homeostasis
ENOG411DV9V	ENOG411DXQK	0.00618686868687	Protein of unknown function (DUF1296)	ADP-ribosylation factor GTPase-activating protein
ENOG411DV6W	ENOG411DVNA	0.00618686868687	NADH dehydrogenase ubiquinone iron-sulfur protein 8	Component of the eukaryotic translation initiation factor 3 (eIF-3) complex which is involved in protein synthesis and together with other initiation factors stimulates binding of mRNA and methionyl-tRNAi to the 40S ribosome (By similarity)
ENOG411DUP5	ENOG411EK5S	0.00618686868687	Inherit from NOG: s-layer protein	Pfam:DUF618
ENOG411DPXD	ENOG411EKD1	0.00618686868687	Glutamyl-tRNA synthetase	uridine-cytidine kinase C-like
ENOG411DR56	ENOG411DV8X	0.00618686868687	Mitochondrial inner membrane protein	transcription factor 25-like
ENOG411DSAR	ENOG411DVV1	0.00618686868687	OST3 OST6 family protein	alpha 14-glycosyltransferase family protein
ENOG411DSN1	ENOG411DTH8	0.00618686868687	Transcription factor	choline ethanolamine
ENOG411DQET	ENOG411E5D5	0.00618686868687	ras-related protein	50S ribosomal protein L29
ENOG411DUF9	ENOG411EM4B	0.00618686868687	Component of the eukaryotic translation initiation factor 3 (eIF-3) complex which is involved in protein synthesis and together with other initiation factors stimulates binding of mRNA and methionyl-tRNAi to the 40S ribosome (By similarity)	NA
ENOG411DPT2	ENOG411DQXM	0.00618686868687	Protein of unknown function (DUF1399)	ras-related protein
ENOG411DRIQ	ENOG411DWHH	0.00618686868687	homogentisate 12-dioxygenase	nuclear transport factor 2 (NTF2) family protein RNA recognition motif (RRM)-containing protein
ENOG411DT8X	ENOG411DZAV	0.00618686868687	ACTIN	ectonucleotide pyrophosphatase phosphodiesterase
ENOG411DWWM	ENOG411DZG5	0.00618686868687	Pentatricopeptide repeat-containing protein	Riboflavin synthase
ENOG411DXAQ	ENOG411E0NJ	0.00618686868687	Glucan 13-beta-glucosidase	enoyl-CoA hydratase isomerase family protein
ENOG411DW3I	ENOG411E0K3	0.00618686868687	Polysaccharide biosynthesis protein	ATPase family AAA domain-containing protein
ENOG411DPQW	ENOG411DRJ1	0.00618686868687	Electron transfer flavoprotein subunit beta	UDP-glucoronosyl and UDP-glucosyl transferase
ENOG411DX2J	ENOG411DXGI	0.00618686868687	glucose-6-phosphate phosphate translocator	NA
ENOG411DPVG	ENOG411DQDT	0.00618686868687	Non-repetitive/WGA-negative nucleoporin C-terminal	S-adenosylmethionine decarboxylase proenzyme
ENOG411DUQF	ENOG411E4KP	0.00618686868687	phosphoribosylaminoimidazole carboxylase	NA
ENOG411DVBD	ENOG411E325	0.00618686868687	Ribonuclease	ribosomal protein S6
ENOG411DQ9Q	ENOG411E30Z	0.00618686868687	DNA ligase	Catalyzes the reaction of cyanate with bicarbonate to produce ammonia and carbon dioxide (By similarity)
ENOG411DRJ4	ENOG411DYBQ	0.00618686868687	Pantoate-beta-alanine ligase	Zinc-binding dehydrogenase
ENOG411DYB1	ENOG411E4CS	0.00618686868687	S-acyltransferase	photosystem I reaction center subunit V
ENOG411E2K0	ENOG411E64Z	0.00618686868687	late embryogenesis abundant protein	Cyclin-dependent kinases regulatory subunit
ENOG411DV3I	ENOG411DVKV	0.00618686868687	Alpha-l-fucosidase	spermidine synthase
ENOG411DQA3	ENOG411E1J6	0.00618686868687	Coatomer subunit	NA
ENOG411DUS9	ENOG411DXZN	0.00618686868687	F-box LRR-repeat protein	PRLI-interacting factor
ENOG411DXX7	ENOG411EMRS	0.00618686868687	Pfam:Alum_res	This enzyme converts phytoene into zeta-carotene via the intermediary of phytofluene by the symmetrical introduction of two double bonds at the C-11 and C-11' positions of phytoene
ENOG411DXN0	ENOG411E16G	0.00618686868687	Inositol-pentakisphosphate	NA
ENOG411DSQP	ENOG411DW0T	0.00618686868687	Tetraspanin family	Putative peptidoglycan binding domain
ENOG411DX9Z	ENOG411E3HB	0.00618686868687	Haloacid dehalogenase-like hydrolase domain-containing protein	Flavinator of succinate dehydrogenase
ENOG411DRHK	ENOG411DXKJ	0.00618686868687	Nucleolar protein	ATP-dependent zinc metalloprotease FTSH 12
ENOG411DQ73	ENOG411DUP4	0.00618686868687	Phi-1 protein	KH domain-containing protein
ENOG411DV37	ENOG411EJ2K	0.00618686868687	plastid-lipid-associated protein 4	STYKc
ENOG411DPNP	ENOG411DURX	0.00618686868687	Basic leucine zipper and W2 domain-containing protein	NA
ENOG411DSKG	ENOG411DYUH	0.00618686868687	Abscisic acid 8'-hydroxylase	ribosomal protein
ENOG411DQ5S	ENOG411DT1K	0.00618686868687	Charged multivesicular body protein	tetratricopeptide repeat protein 38-like
ENOG411DR3X	ENOG411DSXT	0.00618686868687	phosphatidylinositol-4-phosphate 5-kinase	no apical meristem protein
ENOG411DSVT	ENOG411DUM5	0.00618686868687	glucan endo-1-3-beta-glucosidase	E3 ubiquitin-protein ligase
ENOG411DXB0	ENOG411DY0F	0.00618686868687	flavin-containing monooxygenase	FAD binding domain
ENOG411DZPJ	ENOG411E421	0.00618686868687	Universal stress protein	FTR is a 4Fe-4S protein playing a central role in the ferredoxin thioredoxin regulatory chain. It converts an electron signal (photoreduced ferredoxin) to a thiol signal (reduced thioredoxin) in the regulation of enzymes by reduction of specific disulfide groups. Catalyzes the light-dependent activation of several photosynthetic enzymes
ENOG411DQCF	ENOG411DV3I	0.00618686868687	Tropinone reductase	Alpha-l-fucosidase
ENOG411DRH0	ENOG411DRSZ	0.00618686868687	exostosin family	Pleiotropic drug resistance protein
ENOG411DTCN	ENOG411DVX7	0.00618686868687	BRCA2 oligonucleotide/oligosaccharide-binding domain 1	Aminotransferase
ENOG411DQDV	ENOG411DRK9	0.00618686868687	inositol transporter	translation initiation factor eIF-2B subunit
ENOG411DS02	ENOG411DY9A	0.00618686868687	vesicle-associated protein	SOUL heme-binding protein
ENOG411DQ9T	ENOG411E5DH	0.00618686868687	Non-lysosomal glucosylceramidase that catalyzes the conversion of glucosylceramide to free glucose and ceramide (By similarity)	30S ribosomal protein S17
ENOG411DQSS	ENOG411DZAC	0.00618686868687	Galacturonosyltransferase	Protein of unknown function (DUF3754)
ENOG411DQU2	ENOG411DYQ7	0.00618686868687	Rhamnose biosynthetic enzyme	MYSc
ENOG411DQU2	ENOG411DT6H	0.00618650793651	Rhamnose biosynthetic enzyme	Imidazoleglycerolphosphate dehydratase
ENOG411DVMZ	ENOG411E3RQ	0.00618650793651	Peptidyl-prolyl cis-trans isomerase	macrophage migration inhibitory factor
ENOG411DRR8	ENOG411DWXE	0.00618650793651	ABC transporter C family member	GDT1-like protein
ENOG411DUIX	ENOG411DV7C	0.00618650793651	acyl-coenzyme A oxidase 4	)-oxidoreductase
ENOG411E2VM	ENOG411E653	0.00618650793651	Seems to be required for maximal rate of protein biosynthesis. Enhances ribosome dissociation into subunits and stabilizes the binding of the initiator Met-tRNA(I) to 40 S ribosomal subunits (By similarity)	NA
ENOG411DW7T	ENOG411DXSS	0.00618650793651	F-box-like WD repeat-containing protein	Leucine-rich repeat receptor-like protein kinase
ENOG411DU68	ENOG411E4SR	0.00618650793651	peptide transporter	Small ubiquitin-related modifier
ENOG411DSYE	ENOG411DU80	0.0061862745098	ABC transporter B family member	Ferredoxin--nadp reductase leaf isozyme
ENOG411DQ07	ENOG411DT7B	0.0061858974359	nac domain	Peptidyl-prolyl cis-trans isomerase
ENOG411E3F1	ENOG411EKIX	0.0061858974359	Inherit from euNOG: chromosome 17 open reading frame 53	serine acetyltransferase
ENOG411DU2J	ENOG411DWVK	0.0061858974359	anthranilate synthase	helicase
ENOG411DQU7	ENOG411DXXY	0.0061858974359	protein transport protein-related	Aspartokinase
ENOG411DS64	ENOG411DXA4	0.0061858974359	transmembrane protein 115-like	Aldehyde dehydrogenase
ENOG411DV1Y	ENOG411DYXD	0.0061858974359	Actin-related protein 2 3 complex subunit	26S proteasome non-ATPase regulatory subunit
ENOG411DQ70	ENOG411E04E	0.0061858974359	ubiquitin carboxyl-terminal hydrolase	Actin-fragmin kinase catalytic
ENOG411DUWK	ENOG411DXG7	0.0061858974359	mannosylglycoprotein endo-beta-mannosidase-like	Oxygen-independent coproporphyrinogen-III oxidase-like protein
ENOG411DUTD	ENOG411DY9P	0.0061858974359	ATG C terminal domain	mother of ft and
ENOG411DX8D	ENOG411E4QT	0.0061858974359	integral membrane single C2 domain protein	Cytochrome b5
ENOG411DX3T	ENOG411DY6V	0.0061858974359	Amidase	glutathione peroxidase
ENOG411DQYR	ENOG411DVN5	0.0061858974359	Involved in lignin biosynthesis. Catalyzes the final step specific for the production of lignin monomers	NA
ENOG411DR30	ENOG411DREI	0.0061858974359	importin subunit	nuclease
ENOG411DQ7M	ENOG411DRHD	0.0061858974359	vacuolar protein sorting-associated protein 2 homolog	Transmembrane emp24 domain-containing protein
ENOG411DR30	ENOG411DSC4	0.0061858974359	importin subunit	Iaa-amino acid hydrolase
ENOG411DRWG	ENOG411DV7C	0.0061858974359	flavoprotein	)-oxidoreductase
ENOG411DQ32	ENOG411DWVW	0.0061858974359	Inherit from COG: nitroreductase	Nudix hydrolase
ENOG411DV00	ENOG411EM4F	0.0061858974359	ABC transporter	C2 and GRAM domain-containing protein
ENOG411DQE8	ENOG411DTMS	0.0061858974359	glycerophosphoryl diester phosphodiesterase	Plasma-membrane choline transporter
ENOG411DQ00	ENOG411DU6R	0.0061858974359	Inositol-tetrakisphosphate 1-kinase	NA
ENOG411DRFR	ENOG411DWGG	0.0061858974359	FHA domain containing protein	riboflavin biosynthesis protein
ENOG411DS3P	ENOG411DS60	0.0061858974359	Eukaryotic protein of unknown function (DUF829)	Stem-specific protein
ENOG411DRAR	ENOG411DU82	0.0061858974359	flavonoid 3'-monooxygenase-like	COP9 signalosome complex subunit
ENOG411DSAR	ENOG411DSI6	0.0061858974359	OST3 OST6 family protein	sulfate transporter
ENOG411DQ4I	ENOG411DWK6	0.0061858974359	wall-associated receptor kinase-like	glyceraldehyde-3-phosphate dehydrogenase
ENOG411DVHH	ENOG411E2Q6	0.0061858974359	UvrB/uvrC motif	Universal stress protein family
ENOG411DQP5	ENOG411DYSK	0.0061858974359	Tryptophan/tyrosine permease family	Peptidase family M50
ENOG411DRJ1	ENOG411DUXQ	0.0061858974359	UDP-glucoronosyl and UDP-glucosyl transferase	N(6)-adenine-specific DNA methyltransferase
ENOG411DSZ7	ENOG411DX4I	0.0061858974359	inactive receptor kinase	DUF246 domain-containing protein At1g04910-like
ENOG411DRQH	ENOG411DYMA	0.0061858974359	Threonine aldolase	ubiquitin-conjugating enzyme
ENOG411DSI6	ENOG411DSJD	0.0061858974359	sulfate transporter	UDP-N-acetylglucosamine--dolichyl-phosphate
ENOG411DV00	ENOG411DYIN	0.0061858974359	ABC transporter	Aquaporin
ENOG411DQ7S	ENOG411DWUU	0.0061858974359	AP-4 complex subunit	strubbelig-receptor family
ENOG411DXSY	ENOG411E0KH	0.0061858974359	endoribonuclease Dicer	Adenylate cyclase
ENOG411DT8E	ENOG411EKI4	0.0061858974359	Rab3 gtpase-activating protein non-catalytic	isoamylase
ENOG411DPRG	ENOG411DUEF	0.0061858974359	N6-adenosine-methyltransferase MT-A70-like	cystathionine gamma-synthase
ENOG411DW0I	ENOG411E4RY	0.0061858974359	Eukaryotic translation initiation factor 4B	Thioredoxin
ENOG411DZ6G	ENOG411E343	0.0061858974359	Sodium hydrogen exchanger	NADH dehydrogenase ubiquinone 1 alpha subcomplex subunit
ENOG411DWBQ	ENOG411EKRW	0.0061858974359	armadillo repeat-containing protein	synthase
ENOG411DSIH	ENOG411EKJD	0.0061858974359	26S proteasome regulatory subunit	Protein of unknown function (DUF3593)
ENOG411DYKF	ENOG411E4UF	0.0061858974359	NA	60S ribosomal protein L37a
ENOG411DX8I	ENOG411DXFS	0.0061858974359	RelA_SpoT	pheophorbide a oxygenase
ENOG411DYTW	ENOG411DYWC	0.0061858974359	transcription factor	Heat Shock Protein
ENOG411DW28	ENOG411E3K3	0.0061858974359	Rubisco LSMT substrate-binding	Ferredoxin
ENOG411DRHA	ENOG411E4ZA	0.0061858974359	phosphatase 2C	heat shock
ENOG411DQNW	ENOG411DZMA	0.0061858974359	efflux antiporter	protein FAR1-RELATED SEQUENCE
ENOG411DUZ0	ENOG411DYAH	0.0061858974359	alpha-mannosidase	receptor-like protein kinase
ENOG411DVQS	ENOG411DXD2	0.0061858974359	translation Initiation Factor	MIZ/SP-RING zinc finger
ENOG411DUAK	ENOG411DXC3	0.0061858974359	GEM-like protein	beta-glucosidase
ENOG411DY2F	ENOG411EMAR	0.0061858974359	Phenylalanyl-tRNA synthetase	NA
ENOG411DRYC	ENOG411EM2Y	0.0061858974359	BAG domain	Glycine-rich RNA-binding protein 2
ENOG411DSVT	ENOG411DUEH	0.0061858974359	glucan endo-1-3-beta-glucosidase	Oxidoreductase family C-terminal alpha/beta domain
ENOG411DRD7	ENOG411E272	0.0061858974359	serine threonine-protein phosphatase	AMP-binding enzyme
ENOG411DU1T	ENOG411DYI6	0.0061858974359	Tetratricopeptide repeat	peroxidase
ENOG411DRK2	ENOG411DTWF	0.0061858974359	Chlorophyll A-B binding protein	Leucine-rich repeat receptor-like protein kinase
ENOG411DUB0	ENOG411DWA0	0.0061858974359	Hydroxyproline-rich glycoprotein family protein	src homology-3 domain protein 3
ENOG411DYKM	ENOG411E4D9	0.0061858974359	Kinase binding protein CGI-121	RNA polymerase II transcriptional coactivator
ENOG411DQHJ	ENOG411DWT4	0.0061858974359	NADH dehydrogenase (ubiquinone) flavoprotein 1	ABC transporter B family member
ENOG411DVBY	ENOG411DZNJ	0.0061858974359	KR domain	cysteine synthase
ENOG411DTWB	ENOG411DX02	0.0061858974359	synthase	digalactosyldiacylglycerol synthase 2
ENOG411DXXQ	ENOG411E03B	0.0061858974359	Involved in proper cytoplasmic distribution of mitochondria (By similarity)	ATP-dependent zinc metalloprotease FtsH-like
ENOG411DTSS	ENOG411EMP3	0.0061858974359	riboflavin biosynthesis protein	FYVE
ENOG411DQG7	ENOG411E1BU	0.0061858974359	NA	Component of the cytochrome b6-f complex which mediates electron transfer between photosystem II (PSII) and photosystem I (PSI) cyclic electron flow around PSI and state transitions
ENOG411E16C	ENOG411E2AF	0.0061858974359	PPIases accelerate the folding of proteins (By similarity)	ATP synthase protein
ENOG411DT5C	ENOG411DW0S	0.0061858974359	Domain of unknown function (DUF383)	WD40-like Beta Propeller Repeat
ENOG411DQZY	ENOG411DVK3	0.0061858974359	Allows the formation of correctly charged Gln-tRNA(Gln) through the transamidation of misacylated Glu-tRNA(Gln) in chloroplasts and mitochondria. The reaction takes place in the presence of glutamine and ATP through an activated gamma-phospho- Glu-tRNA(Gln) (By similarity)	Elongation factor
ENOG411DW0Z	ENOG411E6Q3	0.0061858974359	NA	Binds 16S rRNA required for the assembly of 30S particles (By similarity)
ENOG411DW0Z	ENOG411E8G1	0.0061858974359	NA	NA
ENOG411DPR5	ENOG411DT8H	0.0061858974359	Thioredoxin domain-containing protein	eukaryotic initiation factor
ENOG411DSY2	ENOG411DYYR	0.0061858974359	Histone deacetylase	Proteasome non-ATPase 26S subunit
ENOG411DTNP	ENOG411E04C	0.0061858974359	calcium-binding protein	DAG protein
ENOG411DT75	ENOG411DVX3	0.0061858974359	nad kinase	Dolichyl-diphosphooligosaccharide--protein glycosyltransferase subunit
ENOG411DTUH	ENOG411DX3Z	0.0061858974359	Isoleucyl-tRNA synthetase	auxin response factor
ENOG411DRPE	ENOG411DS0Q	0.0061858974359	pyrophosphate-energized membrane proton pump	DUF246 domain-containing protein
ENOG411DQIT	ENOG411DTC1	0.0061858974359	expressed protein	ribosomal protein
ENOG411DT4Q	ENOG411E5ZR	0.0061858974359	oligopeptide transporter	RNA polymerase III subunit
ENOG411DR42	ENOG411DSM3	0.0061858974359	b-cell receptor-associated protein	ATP synthase 24 kDa subunit
ENOG411DTFD	ENOG411DXKD	0.0061858974359	chaperone activity of bc1 complex-like	Multiple inositol polyphosphate phosphatase
ENOG411DU1Z	ENOG411E3W8	0.0061858974359	9-cis-epoxy-carotenoid dioxygenase	DNA-dependent RNA polymerase catalyzes the transcription of DNA into RNA using the four ribonucleoside triphosphates as substrates (By similarity)
ENOG411DSRM	ENOG411DVJZ	0.0061858974359	branched-chain-amino-acid aminotransferase	Protein of unknown function (DUF1264)
ENOG411DQX0	ENOG411DTZ8	0.0061858974359	SNF2 domain-containing protein helicase domain-containing protein RING finger domain-containing protein	translational activator
ENOG411DWM0	ENOG411DXYR	0.0061858974359	xylose isomerase	phosphoglucomutase
ENOG411DW50	ENOG411E17D	0.0061858974359	Inherit from KOG: Kinesin light chain	bifunctional purine biosynthesis protein
ENOG411DRDR	ENOG411DWYG	0.0061858974359	Glutamate decarboxylase	prolyl-tRNA synthetase associated domain-containing protein 1-like
ENOG411DPWT	ENOG411DTG3	0.0061858974359	serine threonine-protein phosphatase	Regulator of Vps4 activity in the MVB pathway
ENOG411DYRM	ENOG411EKFX	0.0061858974359	DNL zinc finger domain containing protein	This protein plays a role in synthesis of starch. It catalyzes the synthesis of the activated glycosyl donor ADP- glucose from Glc-1-P and ATP (By similarity)
ENOG411DQT6	ENOG411E3W1	0.0061858974359	cytidine deoxycytidylate deaminase family protein	high mobility group B protein 7-like
ENOG411DT65	ENOG411DVJ8	0.0061858974359	Protein YIPF1 homolog	zinc finger CCCH domain-containing protein
ENOG411DWHZ	ENOG411E0EU	0.0061858974359	lysosomal thiol	thylakoid lumenal 17.9 kDa protein
ENOG411DV7J	ENOG411DYJS	0.0061858974359	condensin-2 complex subunit	beta-glucan catabolic process
ENOG411DRHD	ENOG411DVE8	0.0061858974359	Transmembrane emp24 domain-containing protein	Pfam:DUF231
ENOG411DQ55	ENOG411DUD9	0.0061858974359	Cullin 1	NAD(P)H-quinone oxidoreductase subunit N-like
ENOG411DU6Q	ENOG411E3U5	0.0061858974359	protein FMP32 mitochondrial-like	NA
ENOG411DSY2	ENOG411DUI6	0.0061858974359	Histone deacetylase	serine carboxypeptidase-like
ENOG411DU1D	ENOG411DUT0	0.0061858974359	4-coumarate--CoA ligase-like	biosynthesis protein
ENOG411E2N7	ENOG411E3D9	0.0061858974359	ribosomal protein L24	calcium-binding protein
ENOG411DPVS	ENOG411DW6R	0.0061858974359	Regulator of chromosome condensation	Flavin containing amine oxidoreductase
ENOG411DXS5	ENOG411E1NA	0.0061858974359	protein ABCI12 chloroplastic-like	NADH dehydrogenase subunit 4
ENOG411DRNJ	ENOG411DT26	0.0061858974359	cullin 3	pfkB family carbohydrate kinase
ENOG411DRKJ	ENOG411DWIN	0.0061858974359	calcium homeostasis regulator CHoR1	homoserine dehydrogenase
ENOG411DTA7	ENOG411DYSF	0.0061858974359	Acetyltransferase	Chalcone-flavanone isomerase
ENOG411DS3B	ENOG411DYJQ	0.0061858974359	Inherit from NOG: Pathogenesis related protein-like protein	Phosphomevalonate
ENOG411E3B6	ENOG411E613	0.0061858974359	clp protease-related protein At4g12060 chloroplastic-like	Ferredoxin thioredoxin reductase variable alpha chain
ENOG411DS7Y	ENOG411DSSY	0.0061858974359	methionine synthase	UBA and UBX domain-containing protein
ENOG411DTNP	ENOG411E2JS	0.0061858974359	calcium-binding protein	MLP-like protein
ENOG411DS7E	ENOG411DVXP	0.0061858974359	NA	MA3 domain-containing protein
ENOG411DSZV	ENOG411DV55	0.0061858974359	glucan endo-1-3-beta-glucosidase	b5 reductase
ENOG411DV3A	ENOG411DYRE	0.0061858974359	Predicted integral membrane metal-binding protein (DUF2296)	AP-1 complex subunit
ENOG411DVPG	ENOG411E2R6	0.0061858974359	Cullin-associated NEDD8-dissociated protein	Protein of unknown function (DUF3252)
ENOG411DQWG	ENOG411DS5W	0.0061858974359	auxin response factor	PHD-finger domain containing protein
ENOG411DPV6	ENOG411DZZX	0.0061858974359	4-alpha-glucanotransferase	ATP-dependent helicase
ENOG411DSC4	ENOG411DSMJ	0.0061858974359	Iaa-amino acid hydrolase	Long chain acyl-CoA synthetase
ENOG411DPRQ	ENOG411DYZ5	0.0061858974359	pre-mRNA-processing factor	esterase
ENOG411DTT3	ENOG411E8HE	0.0061858974359	SelT-like protein	NA
ENOG411DSS9	ENOG411DYS0	0.0061858974359	HEAT repeat-containing protein	translocon at the inner envelope membrane of chloroplasts 110
ENOG411DPVS	ENOG411DUA9	0.0061858974359	Regulator of chromosome condensation	2OG-Fe(II) oxygenase superfamily
ENOG411E1PK	ENOG411EM2Y	0.0061858974359	NA	Glycine-rich RNA-binding protein 2
ENOG411DWXH	ENOG411DYCS	0.0061858974359	mutS protein homolog	Metallo-beta-lactamase superfamily
ENOG411DQG6	ENOG411E6NY	0.0061858974359	ATP-dependent Clp protease proteolytic subunit	Seed biotin-containing protein
ENOG411DSYU	ENOG411DUHE	0.0061858974359	Pentatricopeptide repeat-containing protein	Tho complex subunit
ENOG411DQX5	ENOG411E5VG	0.00618540669856	Ribosome biogenesis protein BMS1	light-regulated protein-like
ENOG411DQK2	ENOG411DXS5	0.00618524531025	target of rapamycin	protein ABCI12 chloroplastic-like
ENOG411DPWE	ENOG411DPXS	0.00618419489008	Serine threonine-protein kinase	metal tolerance protein
ENOG411DSF3	ENOG411DV54	0.00618419489008	serine threonine-protein kinase	Cysteine proteinase inhibitor
ENOG411DS54	ENOG411E058	0.00618419489008	aldehyde dehydrogenase family 2 member C4-like	enhanced disease susceptibility 1
ENOG411DVST	ENOG411DWMN	0.00618391330891	cytochrome P450	NA
ENOG411DPU3	ENOG411DS96	0.00618391330891	TIM-barrel signal transduction protein	AP-4 complex subunit
ENOG411DVXA	ENOG411EM4F	0.00618357487923	3-hydroxy-3-methylglutaryl-coenzyme A reductase	C2 and GRAM domain-containing protein
ENOG411DUX1	ENOG411DZR5	0.00618357487923	FAD binding domain	FAD dependent oxidoreductase
ENOG411DWM0	ENOG411E537	0.00618357487923	xylose isomerase	NA
ENOG411DQ46	ENOG411DRHV	0.00618357487923	NADH dehydrogenase ubiquinone	Rhomboid family
ENOG411E0A1	ENOG411E0VG	0.00618347338936	K01190 beta-galactosidase EC 3.2.1.23	Pentatricopeptide repeat-containing protein
ENOG411DX6W	ENOG411E02F	0.00618347338936	Serine threonine protein phosphatase 2A 55 kDa regulatory subunit B	NA
ENOG411DXA5	ENOG411E44C	0.00618347338936	FR47-like protein	Inherit from euNOG: DNA-binding protein-related
ENOG411DSKJ	ENOG411DSYY	0.00618347338936	CCR4-NOT transcription complex subunit	Amidohydrolase family
ENOG411DVV0	ENOG411DZPZ	0.00618347338936	ABC transporter G family member	myosin ID heavy chain-like
ENOG411DXU5	ENOG411DZEB	0.00618347338936	Inherit from COG: Hydrolase	NA
ENOG411DU2I	ENOG411E6RG	0.00618347338936	Pentatricopeptide repeat-containing protein	sec-independent protein translocase protein
ENOG411DQRX	ENOG411DSYY	0.00618347338936	ATPase subunit	Amidohydrolase family
ENOG411DPUU	ENOG411DWNG	0.00618347338936	agmatine	PITH domain
ENOG411DW9J	ENOG411DYE5	0.00618347338936	hydrolase alpha beta fold family protein	ABC transporter C family member
ENOG411E38I	ENOG411EASE	0.00618347338936	Rubredoxin	AMP-binding enzyme
ENOG411DSWM	ENOG411DZYR	0.00618347338936	methyltransferase	DnaJ homolog subfamily C
ENOG411DRXM	ENOG411E3VZ	0.00618347338936	ATP-dependent zinc metalloprotease FTSH	NA
ENOG411DRUR	ENOG411DS0K	0.00618347338936	osmotin-like protein	Ubiquitin-like domain-containing CTD
ENOG411DUV7	ENOG411DZ42	0.00618347338936	Methylates caffeoyl-CoA to feruloyl-CoA and 5- hydroxyferuloyl-CoA to sinapoyl-CoA. Plays a role in the synthesis of feruloylated polysaccharides. Involved in the reinforcement of the plant cell wall. Also involved in the responding to wounding or pathogen challenge by the increased formation of cell wall- bound ferulic acid polymers	2OG-Fe(II) oxygenase superfamily
ENOG411DY4G	ENOG411E67S	0.00618326118326	LRR receptor-like serine threonine-protein kinase	B12d protein
ENOG411DU5D	ENOG411DVEP	0.00618326118326	NA	ubiquitin-like modifier-activating enzyme
ENOG411DQG5	ENOG411DUGG	0.00618326118326	atp sulfurylase	phenylalanyl-tRNA synthetase alpha
ENOG411DTCI	ENOG411DV31	0.00618326118326	mitochondrial carnitine acylcarnitine carrier-like	NA
ENOG411DQWC	ENOG411DXAT	0.00618326118326	diphosphomevalonate	threonine dehydratase biosynthetic
ENOG411DQ85	ENOG411DU2Y	0.00618326118326	Serine hydrolase (FSH1)	NA
ENOG411DQKS	ENOG411DVK6	0.00618326118326	short-chain dehydrogenase reductase	kinase phosphatase
ENOG411DUY7	ENOG411DVDA	0.00618322363911	NADP-dependent alkenal double bond reductase	NA
ENOG411DUAU	ENOG411DUMR	0.00618297345929	anthranilate synthase	PAP-specific phosphatase HAL2-like
ENOG411DYS1	ENOG411E0CH	0.0061829004329	GRAM domain	Polyketide cyclase / dehydrase and lipid transport
ENOG411DRST	ENOG411E1IV	0.0061829004329	acyl-coenzyme A oxidase	Indole-3-glycerol phosphate synthase
ENOG411DVB0	ENOG411E5ZS	0.00618228993229	WD domain G-beta repeat	Copper transport protein
ENOG411E0E3	ENOG411E61N	0.00618181818182	Hydrolyzes glycerol-phospholipids at the terminal phosphodiesteric bond (By similarity)	NA
ENOG411DT3Q	ENOG411DX0C	0.00618131868132	Interacts with MUS81 to form a DNA structure-specific endonuclease with substrate preference for branched DNA structures with a 5'-end at the branch nick. Typical substrates include 3'- flap structures D-loops replication forks nicked Holliday junctions and also intact Holliday junctions with a reduced efficiency. May be required in mitosis for the processing of stalled or collapsed replication fork intermediates. Plays a role in DNA repair and in genotoxic stress-induced homologous recombination (HR) in somatic cells. Mediates a subset of meiotic recombination events that are insensitive to crossover interference	Protein of unknown function (DUF616)
ENOG411DRZR	ENOG411DSA5	0.00618131868132	membrane steroid-binding protein	Farnesyl
ENOG411DYZU	ENOG411E0SZ	0.00618131868132	Histone-lysine n-methyltransferase	cytochrome P450
ENOG411DQN3	ENOG411DSPP	0.00618131868132	dihydrolipoyllysine-residue acetyltransferase component of pyruvate dehydrogenase	bile acid sodium symporter family protein
ENOG411DQSC	ENOG411E33T	0.00618131868132	PHP domain	RNA recognition motif. (a.k.a. RRM RBD or RNP domain)
ENOG411DR6P	ENOG411DYI6	0.00618131868132	L-ascorbate oxidase homolog	peroxidase
ENOG411DVG3	ENOG411DVU4	0.00618131868132	homeobox-leucine zipper protein	RNA polymerase II C-terminal domain phosphatase-like
ENOG411DV73	ENOG411DXA4	0.00618131868132	serine threonine-protein phosphatase 2A regulatory subunit B	Aldehyde dehydrogenase
ENOG411DTDV	ENOG411DYKA	0.00618131868132	proline synthase co-transcribed bacterial homolog	stem 28 kDa
ENOG411DRBE	ENOG411EMR9	0.00618131868132	uridine 5-monophosphate	ArfGap
ENOG411DYNC	ENOG411EKJK	0.00618131868132	E3 ubiquitin-protein ligase	Cysteine desulfurase
ENOG411E0E5	ENOG411E6C8	0.00618106893107	serine threonine-protein phosphatase	NA
ENOG411DZR2	ENOG411EEBW	0.00618079959256	vesicle-associated membrane protein	E1-E2 ATPase
ENOG411DUMU	ENOG411DXPT	0.00618055555556	Esterase lipase thioesterase family protein	abscisic acid receptor
ENOG411DS99	ENOG411DTB0	0.00618055555556	RNA-binding protein	Starch synthase
ENOG411DXXK	ENOG411EK2S	0.00618055555556	syntaxin of plants	DnaJ domain
ENOG411DR0B	ENOG411DUXV	0.00618055555556	Domain of unknown function (DUF3411)	Dephospho-CoA kinase
ENOG411DSX0	ENOG411E0QC	0.00618055555556	expressed protein	NB-ARC domain
ENOG411DQDG	ENOG411E2R6	0.00618055555556	Endoglucanase	Protein of unknown function (DUF3252)
ENOG411DSX1	ENOG411E3PI	0.00618055555556	ORM1-like protein	NA
ENOG411E2QU	ENOG411E7HE	0.00618055555556	peptidyl-tRNA hydrolase	NADH dehydrogenase ubiquinone 1 beta subcomplex subunit
ENOG411DW9S	ENOG411E028	0.00618055555556	exocyst complex component	serine threonine-protein kinase sepA-like
ENOG411DTTN	ENOG411DUVX	0.00618055555556	NA	Adenosine
ENOG411DU5D	ENOG411E1B2	0.00618055555556	NA	DCD
ENOG411DQNC	ENOG411E52K	0.00618055555556	GTP-binding protein that may be involved in cell development (By similarity)	NA
ENOG411DQWU	ENOG411DXW5	0.00618055555556	carbonic anhydrase	SpoU rRNA Methylase family
ENOG411DVS8	ENOG411E04F	0.00618055555556	UFM1-specific	synthase
ENOG411DPN9	ENOG411DT7H	0.00617965367965	glycerol-3-phosphate acyltransferase	Alpha-13-mannosyl-glycoprotein
ENOG411DVQ0	ENOG411DY61	0.00617929292929	Eukaryotic aspartyl protease	Tyrosyl-DNA phosphodiesterase
ENOG411DQ4K	ENOG411DRF0	0.00617929292929	NADP-dependent D-sorbitol-6-phosphate	Serine threonine-protein kinase
ENOG411DRUM	ENOG411DZMC	0.00617929292929	mitochondrial transcription termination factor family protein	NA
ENOG411DQDI	ENOG411DRY5	0.00617929292929	chaperone protein dnaJ	ABC transporter B family member
ENOG411DQAF	ENOG411E0VU	0.00617929292929	ascorbate peroxidase	serine carboxypeptidase-like
ENOG411DZYU	ENOG411E18I	0.00617929292929	ATPase family associated with various cellular activities (AAA)	Acetyltransferase (GNAT) family
ENOG411DY9I	ENOG411DYE3	0.00617929292929	pyrophosphate-energized vacuolar membrane proton	Tho complex subunit
ENOG411DRPM	ENOG411DYB1	0.00617929292929	Pentatricopeptide repeat-containing protein	S-acyltransferase
ENOG411DU0I	ENOG411DU0U	0.00617929292929	Autophagy-related protein 3	Protein XAP5 CIRCADIAN
ENOG411DQSI	ENOG411E01K	0.00617929292929	40S ribosomal protein	NA
ENOG411DQDK	ENOG411DXAN	0.00617929292929	solute carrier family 25 member 44-like	laccase-17-like
ENOG411DSH3	ENOG411DTDH	0.00617929292929	glycosyltransferase	plant-type cell wall organization
ENOG411DQ1P	ENOG411DVEP	0.00617929292929	ADP-RIBOSYLATION FACTOR-like protein	ubiquitin-like modifier-activating enzyme
ENOG411DU74	ENOG411E08J	0.00617929292929	mitochondrial substrate carrier family protein	Calnexin
ENOG411E1BE	ENOG411E3D0	0.00617929292929	Lanthionine synthetase C-like protein	protein CutA 1 chloroplastic-like
ENOG411DPYD	ENOG411DYHA	0.00617929292929	DEAD-box ATP-dependent RNA helicase	serine threonine-protein kinase
ENOG411DSVT	ENOG411DVYU	0.00617929292929	glucan endo-1-3-beta-glucosidase	Allene oxide synthase
ENOG411DZ3G	ENOG411EKMN	0.00617929292929	GDSL esterase lipase	tryptophan synthase beta chain
ENOG411DSBT	ENOG411EMBF	0.00617929292929	Dipeptidyl peptidase	SET domain-containing protein
ENOG411DQ8S	ENOG411DQV8	0.00617929292929	Metal transporter	Vacuolar cation proton exchanger
ENOG411DVIU	ENOG411DZ5B	0.00617929292929	Cinnamoyl-CoA reductase	Phosphatase IMPL1
ENOG411DXJ3	ENOG411DY9A	0.00617929292929	chlorophyllase (EC 3.1.1.14)	SOUL heme-binding protein
ENOG411DRSI	ENOG411E2QN	0.00617929292929	Transcription factor	Glyoxalase/Bleomycin resistance protein/Dioxygenase superfamily
ENOG411DQJT	ENOG411DW9S	0.00617929292929	oligopeptide transporter	exocyst complex component
ENOG411DPTK	ENOG411DVHU	0.00617929292929	AAA-type ATPase family protein	Nodulin-like
ENOG411DPTD	ENOG411DTKW	0.00617929292929	Uncharacterized conserved protein (DUF2358)	aldehyde oxidase
ENOG411DTKM	ENOG411DXJ7	0.00617929292929	early flowering	CLASP N terminal
ENOG411DRS4	ENOG411DS8A	0.00617929292929	- STE kinases include homologs to sterile 7 sterile 11 and sterile 20 from yeast expressed	The proteasome is a multicatalytic proteinase complex which is characterized by its ability to cleave peptides with Arg Phe Tyr Leu and Glu adjacent to the leaving group at neutral or slightly basic pH. The proteasome has an ATP-dependent proteolytic activity (By similarity)
ENOG411DWGG	ENOG411DXJV	0.00617929292929	riboflavin biosynthesis protein	Tubulin-specific chaperone
ENOG411DPV6	ENOG411DR3K	0.00617929292929	4-alpha-glucanotransferase	periodic tryptophan protein
ENOG411DQE6	ENOG411DYME	0.00617929292929	Pfam:Trs120	Armadillo repeat-containing kinesin-like protein
ENOG411DYBZ	ENOG411E48V	0.00617929292929	nadph quinone	Conserved hypothetical protein (Lin0512_fam)
ENOG411DUEM	ENOG411E1ND	0.00617929292929	Dynamin family	non-green plastid inner envelope membrane protein
ENOG411DX7I	ENOG411E1IV	0.00617929292929	Aminomethyltransferase folate-binding domain	Indole-3-glycerol phosphate synthase
ENOG411DRV7	ENOG411EMM3	0.00617929292929	HEAT repeat	BRCA1 C Terminus (BRCT) domain
ENOG411DS6J	ENOG411DVBE	0.00617929292929	Converts alpha-aldose to the beta-anomer. It is active on D-glucose L-arabinose D-xylose D-galactose maltose and lactose (By similarity)	NA
ENOG411DR4J	ENOG411EM9N	0.00617929292929	peroxisome biogenesis protein 22-like	Leucine-rich repeat receptor-like protein kinase
ENOG411DSFJ	ENOG411E0N2	0.00617929292929	aminotransferase class I and II family protein	RINGv
ENOG411DSRZ	ENOG411DWFV	0.00617929292929	probably inactive leucine-rich repeat receptor-like protein kinase	Root phototropism protein
ENOG411DY7B	ENOG411E1JX	0.00617929292929	golgin candidate	Triose-phosphate Transporter family
ENOG411DUXQ	ENOG411DZ5E	0.00617929292929	N(6)-adenine-specific DNA methyltransferase	Hydroxyacylglutathione hydrolase
ENOG411DWA3	ENOG411E4RY	0.00617929292929	GDSL esterase lipase	Thioredoxin
ENOG411DS5J	ENOG411EMNJ	0.00617929292929	Asparaginyl-tRNA synthetase	calcium-binding protein At1g02270
ENOG411DTEV	ENOG411DTU1	0.00617929292929	serine threonine-protein kinase	LETM1-like protein
ENOG411DSC2	ENOG411DZ0N	0.00617929292929	glutamyl-tRNA synthetase	thioesterase
ENOG411DX95	ENOG411DZWQ	0.00617929292929	cell number regulator 6-like	Calcium sensing receptor
ENOG411DVHH	ENOG411DYS1	0.00617929292929	UvrB/uvrC motif	GRAM domain
ENOG411DYZH	ENOG411E3B8	0.00617929292929	Glycosyl transferase family 8	Remorin C-terminal region
ENOG411DTDF	ENOG411DXT9	0.00617929292929	mitochondrial uncoupling protein	hydrolase alpha beta fold family protein
ENOG411DQNC	ENOG411DSC1	0.00617929292929	GTP-binding protein that may be involved in cell development (By similarity)	sulfate transporter
ENOG411DQB0	ENOG411DSZZ	0.00617929292929	Methyltransferase	G_patch
ENOG411DSGT	ENOG411DT13	0.00617929292929	photo-lyase	pre-mRNA-splicing factor
ENOG411DTIS	ENOG411DUT1	0.00617929292929	ATP-dependent zinc metalloprotease FtsH	Plant protein of unknown function (DUF639)
ENOG411E28Y	ENOG411E40S	0.00617929292929	NA	Mitochondrial import inner membrane translocase subunit
ENOG411DRWV	ENOG411E2QX	0.00617929292929	WD repeat-containing protein	Ubiquitin-conjugating enzyme
ENOG411DSXI	ENOG411DZ0C	0.00617929292929	vacuolar-sorting receptor	Tetratricopeptide repeat
ENOG411DZER	ENOG411EKQ6	0.00617929292929	3-hydroxyacyl-CoA dehydratase PASTICCINO	glycerol-3-phosphate transporter
ENOG411DPTY	ENOG411DURH	0.00617929292929	CBS domain-containing protein CBSX1 chloroplastic-like	serine carboxypeptidase S28 family protein
ENOG411E6K7	ENOG411E7A1	0.00617929292929	NADH dehydrogenase ubiquinone iron-sulfur protein 6	NADH dehydrogenase (ubiquinone) 1 alpha subcomplex
ENOG411DRNP	ENOG411DXJU	0.00617929292929	K03841 fructose-16-bisphosphatase I EC 3.1.3.11	clavaminate synthase-like protein
ENOG411DW6Z	ENOG411DX5A	0.00617929292929	Phosphoglycolate phosphatase	GDSL esterase lipase
ENOG411DRR2	ENOG411DRWD	0.00617929292929	NA	Inherit from KOG: synthetase
ENOG411DSPR	ENOG411E5N2	0.00617929292929	exportin-1	F(1)F(0) ATP synthase produces ATP from ADP in the presence of a proton or sodium gradient. F-type ATPases consist of two structural domains F(1) containing the extramembraneous catalytic core and F(0) containing the membrane proton channel linked together by a central stalk and a peripheral stalk. During catalysis ATP synthesis in the catalytic domain of F(1) is coupled via a rotary mechanism of the central stalk subunits to proton translocation (By similarity)
ENOG411DRV4	ENOG411DW7Y	0.00617929292929	NA	heat stress transcription factor
ENOG411DQC4	ENOG411DS7X	0.00617929292929	glucan endo-1-3-beta-glucosidase	UDP-Glycosyltransferase
ENOG411DPNJ	ENOG411DU4Q	0.00617929292929	Dynamin family	Protein of unknown function DUF607
ENOG411DTB0	ENOG411DX9J	0.00617929292929	Starch synthase	nodal modulator
ENOG411DSTX	ENOG411DYBF	0.00617929292929	Uncharacterised protein family (UPF0172)	Peptidase family M20/M25/M40
ENOG411DS0K	ENOG411DUX9	0.00617929292929	Ubiquitin-like domain-containing CTD	protease Do-like 8
ENOG411DUPG	ENOG411DZJV	0.00617929292929	4-diphosphocytidyl-2-C-methyl-D-erythritol kinase	)-oxidoreductase
ENOG411DSW4	ENOG411DXKY	0.00617929292929	Programmed cell death	NAC domain containing protein
ENOG411DWAX	ENOG411DX3I	0.00617929292929	LRR	AAA-type ATPase family protein
ENOG411DVA5	ENOG411DVJH	0.00617929292929	expressed protein	NA
ENOG411DRE3	ENOG411DUTD	0.00617929292929	NA	ATG C terminal domain
ENOG411DTUD	ENOG411DVJ1	0.00617929292929	ABC1 protein	UPF0051 protein ABCI8
ENOG411DXG1	ENOG411E04K	0.00617929292929	RNA recognition motif. (a.k.a. RRM RBD or RNP domain)	G_alpha
ENOG411DRDU	ENOG411DTAZ	0.00617929292929	E3 ubiquitin-protein ligase	NA
ENOG411DU2P	ENOG411E2HK	0.00617929292929	acetyltransferase type b catalytic	NA
ENOG411DQDR	ENOG411E0MM	0.00617929292929	pattern formation protein	nucleolar complex protein 2
ENOG411DR83	ENOG411E61D	0.00617929292929	VHS domain-containing protein	Acts as a sulfur carrier required for molybdopterin biosynthesis. Component of the molybdopterin synthase complex that catalyzes the conversion of precursor Z into molybdopterin by mediating the incorporation of 2 sulfur atoms into precursor Z to generate a dithiolene group. In the complex serves as sulfur donor by being thiocarboxylated (-COSH) at its C-terminus by MOCS3. After interaction with MOCS2B the sulfur is then transferred to precursor Z to form molybdopterin (By similarity)
ENOG411DXRG	ENOG411EMEI	0.00617929292929	Tetraspanin family	ATPase family
ENOG411DTPI	ENOG411DWWA	0.00617929292929	efflux antiporter	Translocase of chloroplast
ENOG411DTPK	ENOG411DTYZ	0.00617929292929	expressed protein	TOM1-like protein
ENOG411DUPC	ENOG411DXBM	0.00617929292929	26S proteasome non-ATPase regulatory subunit	Protein of unknown function (DUF3730)
ENOG411DRGZ	ENOG411EKPB	0.00617893217893	Methionyl-trna	NA
ENOG411DQSR	ENOG411DZWJ	0.00617869875223	C2 domain of PTEN tumour-suppressor protein	Converts zeaxanthin into antheraxanthin and subsequently violaxanthin (By similarity)
ENOG411DSBT	ENOG411DX00	0.00617869875223	Dipeptidyl peptidase	allene oxide cyclase
ENOG411DY2Z	ENOG411E19T	0.00617868242868	caffeic acid	Transferase family
ENOG411E30N	ENOG411EKWV	0.00617857142857	DCC family protein At1g52590	Lipase class 3 family protein
ENOG411DSBI	ENOG411DUZE	0.00617857142857	Pentatricopeptide repeat-containing protein	Serine threonine-protein kinase
ENOG411DVSJ	ENOG411E587	0.00617857142857	ABC transporter G family member	V-type proton ATPase subunit
ENOG411DRTM	ENOG411DS8H	0.00617857142857	Dehydrogenase	NA
ENOG411DXTE	ENOG411DYPH	0.00617857142857	RanBP1 domain	Carboxylesterase
ENOG411DWA5	ENOG411EKWB	0.00617857142857	hypoxia up-regulated protein	Lipase (class 3)
ENOG411DPZA	ENOG411DU4T	0.00617857142857	thiamin pyrophosphokinase	UDP-rhamnose rhamnosyltransferase
ENOG411DTFZ	ENOG411DWE1	0.00617857142857	Inherit from COG: Hydrolase	Inherit from NOG: repeat protein
ENOG411DSFJ	ENOG411DVPF	0.00617857142857	aminotransferase class I and II family protein	glucose-6-phosphate 1-dehydrogenase
ENOG411DUXP	ENOG411DWSE	0.00617857142857	serine-glyoxylate	Stress responsive A/B Barrel Domain
ENOG411DW8A	ENOG411DYXA	0.00617857142857	haloacid dehalogenase-like hydrolase	Redoxin
ENOG411DUKT	ENOG411DX46	0.00617857142857	ABC1 family	Protein of unknown function (DUF502)
ENOG411DYME	ENOG411E3H0	0.00617857142857	Armadillo repeat-containing kinesin-like protein	Polyketide cyclase / dehydrase and lipid transport
ENOG411DQ3C	ENOG411DW58	0.00617857142857	UPF0603 protein	vesicle-associated protein 4-2-like
ENOG411DW5F	ENOG411E1CR	0.00617857142857	Protein of unknown function (DUF3522)	Plant protein of unknown function (DUF869)
ENOG411DWTT	ENOG411E371	0.00617857142857	alpha-dioxygenase	regulator of ribonuclease-like protein
ENOG411DUKY	ENOG411DYGU	0.00617857142857	aspartic proteinase	transporter
ENOG411DTUU	ENOG411DVNA	0.00617857142857	Bifunctional nitrilase nitrile hydratase	Component of the eukaryotic translation initiation factor 3 (eIF-3) complex which is involved in protein synthesis and together with other initiation factors stimulates binding of mRNA and methionyl-tRNAi to the 40S ribosome (By similarity)
ENOG411DTYB	ENOG411DY8A	0.00617857142857	Maf-like protein	GEM-like protein
ENOG411DRQZ	ENOG411DUB0	0.00617857142857	brefeldin A-inhibited guanine nucleotide-exchange protein	Hydroxyproline-rich glycoprotein family protein
ENOG411DUH9	ENOG411E43U	0.00617857142857	SPOC domain	RING-H2 finger protein
ENOG411DW4Y	ENOG411E4V5	0.00617857142857	Uncharacterised ACR YagE family COG1723	60S ribosomal protein
ENOG411DSVS	ENOG411DVDA	0.00617857142857	WD repeat-containing protein	NA
ENOG411DPSS	ENOG411DSIH	0.00617857142857	Integral membrane Yip1 family protein	26S proteasome regulatory subunit
ENOG411DU3X	ENOG411E0DM	0.00617857142857	4-hydroxy-3-methylbut-2-enyl diphosphate	PB1
ENOG411DX00	ENOG411DXM4	0.00617857142857	allene oxide cyclase	yrdC domain-containing protein
ENOG411DR43	ENOG411DS5J	0.00617857142857	Plastid-lipid-Associated Protein	Asparaginyl-tRNA synthetase
ENOG411E0B7	ENOG411E45K	0.00617857142857	ketose-bisphosphate aldolase	Mediator of RNA polymerase II transcription subunit
ENOG411DWKW	ENOG411E8M1	0.00617857142857	adenylate	Protein of unknown function (DUF1674)
ENOG411DV91	ENOG411E2JS	0.00617857142857	NADH dehydrogenase (ubiquinone) flavoprotein 2	MLP-like protein
ENOG411DQZV	ENOG411DV70	0.00617857142857	histone-lysine N-methyltransferase SUVR5-like	mitochondrial intermediate
ENOG411DQVB	ENOG411DXSD	0.00617857142857	TLDc	Protein of unknown function (DUF810)
ENOG411DW7T	ENOG411EB1S	0.00617857142857	F-box-like WD repeat-containing protein	ubiquitin carboxyl-terminal hydrolase-related protein
ENOG411DS5S	ENOG411DTQ4	0.00617857142857	transcription initiation factor	pectinesterase
ENOG411DZF1	ENOG411E0HW	0.00617857142857	U3 small nucleolar ribonucleoprotein protein	ribosomal protein S2
ENOG411DQFG	ENOG411DQGU	0.00617857142857	(E 0.0) protein kinase family protein	cytochrome P450
ENOG411DPUI	ENOG411DS29	0.00617857142857	NAD dependent epimerase/dehydratase family	UDP-N-acetylglucosamine
ENOG411DRWN	ENOG411E0BC	0.00617857142857	psbB mRNA maturation factor Mbb1	transcription factor
ENOG411DSBK	ENOG411E57X	0.00617857142857	PPPDE peptidase domain-containing protein	TRM112-like protein
ENOG411DR6F	ENOG411DS78	0.00617857142857	DnaJ homolog subfamily B member	polygalacturonase QRT3-like
ENOG411DSYY	ENOG411DV16	0.00617857142857	Amidohydrolase family	DEAD-box ATP-dependent RNA helicase
ENOG411DRTZ	ENOG411DXKD	0.00617857142857	beta-glucosidase	Multiple inositol polyphosphate phosphatase
ENOG411DTH8	ENOG411DUPW	0.00617857142857	choline ethanolamine	4-hydroxyphenylpyruvate dioxygenase
ENOG411DQBR	ENOG411DZI5	0.00617857142857	Aldehyde dehydrogenase	NA
ENOG411DWKZ	ENOG411DYA5	0.00617857142857	serine threonine-protein kinase BUD32 homolog	Inherit from COG: Desaturase
ENOG411DSCF	ENOG411E0GT	0.00617857142857	COP9 signalosome complex subunit	Inherit from euNOG: HAUS augmin-like complex subunit
ENOG411DRFN	ENOG411DZKW	0.00617857142857	UPF0183 protein	pectinesterase
ENOG411DV1C	ENOG411DYHH	0.00617857142857	60S ribosomal protein	secretory carrier-associated membrane protein
ENOG411DQYJ	ENOG411DVZW	0.00617857142857	Calcium-transporting ATPase	annexin D3-like
ENOG411DSQX	ENOG411DX64	0.00617857142857	mitochondrial inner membrane protein OXA1-like	Inherit from KOG: Importin 9
ENOG411DQQD	ENOG411DTRT	0.00617857142857	transmembrane 9 superfamily member	nucleosidase
ENOG411DSSY	ENOG411DTGD	0.00617857142857	UBA and UBX domain-containing protein	14-beta-D-glucanase-like
ENOG411E3K6	ENOG411EMHT	0.00617857142857	NA	Armadillo/beta-catenin-like repeat
ENOG411DS9S	ENOG411DVDE	0.00617857142857	NA	Ubiquinol oxidase
ENOG411DPY1	ENOG411DXDZ	0.00617857142857	Granule-bound starch synthase	Kinesin motor domain
ENOG411E0E4	ENOG411E6FX	0.00617857142857	NA	50S ribosomal protein L35
ENOG411DSHT	ENOG411E2T6	0.00617857142857	DnaJ homolog subfamily B member	Universal stress protein
ENOG411DSEX	ENOG411DWT8	0.00617857142857	39 kDa EF-Hand containing protein	Hydrolyzes glycerol-phospholipids at the terminal phosphodiesteric bond (By similarity)
ENOG411DPWH	ENOG411DRDH	0.00617857142857	Glutathione reductase	nicotinate-nucleotide pyrophosphorylase carboxylating
ENOG411DPSM	ENOG411DQT6	0.00617857142857	Anthranilate phosphoribosyltransferase	cytidine deoxycytidylate deaminase family protein
ENOG411DU2A	ENOG411DYNR	0.00617857142857	Protein kinase domain	domain-containing protein
ENOG411DSHS	ENOG411DUG3	0.00617857142857	poly(A) polymerase-like	gamma-glutamyltranspeptidase
ENOG411DQK2	ENOG411DVWS	0.00617857142857	target of rapamycin	lung seven transmembrane
ENOG411DVG9	ENOG411E052	0.00617857142857	ATP-dependent serine protease that mediates the selective degradation of misfolded and unassembled polypeptides in the peroxisomal matrix. Necessary for type 2 peroxisome targeting signal (PTS2)-containing protein processing and facilitates peroxisome matrix protein import (By similarity)	K06100 symplekin
ENOG411DXQC	ENOG411E18E	0.00617857142857	monocopper oxidase-like protein	harpin-induced protein 1 domain containing protein expressed
ENOG411DQ2D	ENOG411DTST	0.00617857142857	transcription elongation factor SPT5 homolog	Riboflavin biosynthesis
ENOG411DS3I	ENOG411DZEM	0.00617857142857	tRNA synthetases class II (A)	GDP-Mannose
ENOG411DRDT	ENOG411DRPX	0.00617857142857	Multiple RNA-binding domain-containing protein	Pentatricopeptide repeat-containing protein
ENOG411DQMA	ENOG411DQN5	0.00617857142857	protein mago nashi	Pentatricopeptide repeat-containing protein
ENOG411DUGG	ENOG411DX2D	0.00617857142857	phenylalanyl-tRNA synthetase alpha	Spinocerebellar ataxia type 10 protein domain
ENOG411DV2K	ENOG411DW8A	0.00617857142857	DEAD-box ATP-dependent RNA helicase	haloacid dehalogenase-like hydrolase
ENOG411DVSJ	ENOG411DZEB	0.00617857142857	ABC transporter G family member	NA
ENOG411DUQN	ENOG411DX7Q	0.00617857142857	Isoflavone reductase	Xaa-Pro aminopeptidase
ENOG411DTQH	ENOG411E26K	0.00617857142857	Core subunit of the mitochondrial membrane respiratory chain NADH dehydrogenase (Complex I) that is believed to belong to the minimal assembly required for catalysis. Complex I functions in the transfer of electrons from NADH to the respiratory chain. The immediate electron acceptor for the enzyme is believed to be ubiquinone (By similarity)	Protein of unknown function (DUF788)
ENOG411DQNJ	ENOG411E0F5	0.00617857142857	phosphoglycerate	zinc finger CCCH domain-containing protein
ENOG411E5ZH	ENOG411EMN8	0.00617857142857	Auxin-repressed 12.5 kDa	Lactoylglutathione lyase
ENOG411DQ6K	ENOG411ED52	0.00617857142857	intron-binding protein	Coatomer beta C-terminal region
ENOG411DTYP	ENOG411EMP3	0.00617857142857	exosome complex exonuclease	FYVE
ENOG411DT0R	ENOG411DW4V	0.00617857142857	trihelix transcription factor GT-2-like	plant protein
ENOG411E3RV	ENOG411EJ2K	0.00617857142857	MADS-box protein	STYKc
ENOG411DV53	ENOG411DZ19	0.00617857142857	Transcription factor	Nodulin-like
ENOG411DTFT	ENOG411DUK2	0.00617857142857	tRNA (adenine-N(1)-)-methyltransferase catalytic subunit	DNA repair and recombination protein
ENOG411DVW7	ENOG411DWMV	0.00617857142857	Nuclear transcription factor Y subunit	Pfam:DUF185
ENOG411DU52	ENOG411DYMQ	0.00617857142857	Peptide-N4-(N-acetyl-beta-glucosaminyl)asparagine amidase	Alkylated DNA repair protein alkB homolog
ENOG411DX89	ENOG411E2II	0.00617857142857	Protein of unknown function (DUF3651)	SCP
ENOG411DQDR	ENOG411DSM3	0.00617857142857	pattern formation protein	ATP synthase 24 kDa subunit
ENOG411DQSP	ENOG411DYFF	0.00617857142857	40S ribosomal protein S6	disease resistance
ENOG411DQCG	ENOG411DQYR	0.00617857142857	dihydroorotase	Involved in lignin biosynthesis. Catalyzes the final step specific for the production of lignin monomers
ENOG411DT0V	ENOG411DTXB	0.00617857142857	Single-stranded DNA-binding protein that functions in both chloroplasts and nucleus. In chloroplasts maintains plastid genome stability by preventing break-induced and short homology- dependent illegitimate recombinations. In	1-aminocyclopropane-1-carboxylate
ENOG411DUBG	ENOG411DVTC	0.00617857142857	2-aminoethanethiol dioxygenase-like	KH domain-containing protein
ENOG411DX80	ENOG411DXDQ	0.00617857142857	ubiquitin carboxyl-terminal hydrolase	Aspartate aminotransferase
ENOG411DUDF	ENOG411DYC4	0.00617857142857	peroxisomal adenine nucleotide carrier	Leucine-rich repeat
ENOG411DTNG	ENOG411DZHE	0.00617857142857	Aluminum-activated malate transporter	EID1-like F-box protein
ENOG411DVQM	ENOG411EMM4	0.00617857142857	xanthine dehydrogenase	Sec23/Sec24 zinc finger
ENOG411DRMJ	ENOG411DTXF	0.00617857142857	protein HEADING DATE	Ceramidase
ENOG411DTQZ	ENOG411E04E	0.00617857142857	TBC	Actin-fragmin kinase catalytic
ENOG411DRZ8	ENOG411E3A2	0.00617857142857	acetyl-CoA acetyltransferase cytosolic	Pleckstrin homology domain-containing protein
ENOG411DQ4Q	ENOG411DUAF	0.00617857142857	4-coumarate--CoA ligase-like	Inherit from NOG: Alpha beta hydrolase
ENOG411DPRB	ENOG411E0B7	0.00617857142857	SpoU rRNA Methylase family	ketose-bisphosphate aldolase
ENOG411DUI4	ENOG411DWMS	0.00617857142857	transport) protein	GRAM domain-containing protein 1A-like
ENOG411DTPU	ENOG411E4RR	0.00617857142857	ADP-ribosylation factor GTPase-activating protein	Tubulin-specific chaperone
ENOG411DXUK	ENOG411E3F1	0.00617857142857	Zinc-finger domain of monoamine-oxidase A repressor R1	Inherit from euNOG: chromosome 17 open reading frame 53
ENOG411DUSC	ENOG411DWFP	0.00617857142857	NA	Thylakoid membrane protein
ENOG411DUB0	ENOG411DY8I	0.00617857142857	Hydroxyproline-rich glycoprotein family protein	peroxidase
ENOG411DVSW	ENOG411DX0X	0.00617857142857	Inherit from KOG: AlkB alkylation repair homolog 1 (E. coli)	Histone-lysine n-methyltransferase
ENOG411DSEI	ENOG411EAJM	0.00617857142857	ribosomal protein	udp-glucosyl transferase 75b2
ENOG411DQSM	ENOG411E1NA	0.00617857142857	zinc transporter	NADH dehydrogenase subunit 4
ENOG411DTAA	ENOG411E3EB	0.00617857142857	PI-PLC X domain-containing protein	Eukaryotic protein of unknown function (DUF866)
ENOG411DSKA	ENOG411DX3T	0.00617857142857	Nitric oxide synthase-interacting	Amidase
ENOG411DT5C	ENOG411DZMM	0.00617857142857	Domain of unknown function (DUF383)	GTP-binding protein era
ENOG411DT40	ENOG411EKJJ	0.00617857142857	Activator of 90 kDa heat shock protein ATPase	isopenicillin N
ENOG411DTEH	ENOG411E0RZ	0.00617857142857	methyladenine glycosylase	wall-associated receptor kinase-like
ENOG411DRNM	ENOG411E43Y	0.00617857142857	manganese-dependent ADP-ribose CDP-alcohol diphosphatase-like	glucosamine 6-phosphate N-acetyltransferase
ENOG411DQ74	ENOG411DTT1	0.00617857142857	DUF246 domain-containing protein	Triacylglycerol lipase
ENOG411DTQY	ENOG411E30N	0.00617857142857	ABC transporter C family member	DCC family protein At1g52590
ENOG411DR1C	ENOG411DTY0	0.00617857142857	Phosphatidylinositol 4-kinase	strubbelig-receptor family
ENOG411DSSN	ENOG411DUKW	0.00617857142857	Pentatricopeptide repeat-containing protein	Rix1 complex component involved in 60S ribosome maturation
ENOG411E214	ENOG411EK5S	0.00617857142857	nudix hydrolase 26	Pfam:DUF618
ENOG411DS90	ENOG411EASE	0.00617857142857	MAR-binding filament-like protein	AMP-binding enzyme
ENOG411DR9G	ENOG411DTAB	0.00617857142857	NA	4-coumarate--CoA ligase-like
ENOG411DPWK	ENOG411DS43	0.00617857142857	serine threonine-protein phosphatase 2A regulatory subunit B	Pfam:DUF231
ENOG411DW9R	ENOG411DYFJ	0.00617857142857	Nucleoporin Nup120/160	Pentatricopeptide repeat-containing protein
ENOG411DQ5I	ENOG411E4Q6	0.00617857142857	Polysaccharide biosynthesis protein	transcription elongation factor B polypeptide
ENOG411DQZ7	ENOG411DUTN	0.00617857142857	pre-mRNA-processing factor 40	rho guanine nucleotide exchange factor 8-like
ENOG411DVDA	ENOG411DXFS	0.00617857142857	NA	pheophorbide a oxygenase
ENOG411DT35	ENOG411DWG0	0.00617857142857	Pentatricopeptide repeat-containing protein	Exosome complex component
ENOG411DU8V	ENOG411DYX0	0.00617857142857	amine oxidase	Plant phosphoribosyltransferase C-terminal
ENOG411DT0R	ENOG411EG49	0.00617857142857	trihelix transcription factor GT-2-like	NA
ENOG411DXAP	ENOG411E5Q2	0.00617857142857	26S proteasome	NA
ENOG411DQBI	ENOG411DREN	0.00617857142857	Asparaginyl-tRNA synthetase	RING finger and CHY zinc finger domain-containing protein
ENOG411DX4I	ENOG411EM05	0.00617857142857	DUF246 domain-containing protein At1g04910-like	ZnF_ZZ
ENOG411DRUH	ENOG411DXYB	0.00617857142857	DELLA protein	ATP-dependent Clp protease ATP-binding subunit clpA
ENOG411DW81	ENOG411E0FE	0.00617857142857	NA	ribosomal protein
ENOG411DSTJ	ENOG411DUH6	0.00617857142857	Protein of unknown function (DUF1517)	calmodulin-binding transcription activator
ENOG411DPXB	ENOG411E4T1	0.00617857142857	NA	Peptidyl-prolyl cis-trans isomerase
ENOG411DQ2S	ENOG411E03A	0.00617857142857	NA	AAR2 protein
ENOG411DQP9	ENOG411DZFJ	0.00617857142857	copper-transporting ATPase	acyl-coenzyme A oxidase
ENOG411DSM8	ENOG411E5VG	0.00617857142857	aspartyl	light-regulated protein-like
ENOG411DS09	ENOG411E4G8	0.00617857142857	acetyl-coa carboxylase	salt stress root protein
ENOG411DVV2	ENOG411E0KZ	0.00617857142857	Inherit from euNOG: expressed protein	5'-3' exonuclease C-terminal SAM fold
ENOG411DXEB	ENOG411E2XE	0.00617857142857	prolyl 4-hydroxylase	nitrogen regulatory protein PII
ENOG411DTS4	ENOG411DXQW	0.00617857142857	Lung seven transmembrane receptor	Scarecrow-like protein
ENOG411DRI8	ENOG411E395	0.00617857142857	uracil phosphoribosyltransferase	iron-sulfur cluster co-chaperone protein HscB
ENOG411DRMN	ENOG411DSRW	0.00617857142857	Phosducin	glutamine phosphoribosylpyrophosphate amidotransferase
ENOG411DQ28	ENOG411DU3G	0.00617857142857	Peroxisomal membrane protein	Ribosomal protein L4
ENOG411DQF6	ENOG411DYK8	0.00617857142857	Dihydrodipicolinate synthase	poly ADP-ribose polymerase
ENOG411DSDQ	ENOG411DZU5	0.00617857142857	zinc finger	Peptidase family M20/M25/M40
ENOG411DYGK	ENOG411E4T4	0.00617857142857	beta-glucosidase	macrophage migration inhibitory factor
ENOG411DW2H	ENOG411DXJG	0.00617857142857	peptide-N4-(N-acetyl-beta-glucosaminyl)asparagine amidase activity	DEAD-box ATP-dependent RNA helicase
ENOG411DXKX	ENOG411E0H7	0.00617857142857	gpi-anchored protein	Cellulose synthase A catalytic subunit 1 UDP-forming
ENOG411E0M0	ENOG411E3MR	0.00617857142857	NA	ribosomal protein
ENOG411E08J	ENOG411E4T7	0.00617857142857	Calnexin	NA
ENOG411DRBS	ENOG411E6KJ	0.00617857142857	ras-related protein	FHA domain-containing protein
ENOG411DRUJ	ENOG411DZ3F	0.00617857142857	serine threonine-protein kinase	Remorin family
ENOG411E38X	ENOG411E4GQ	0.00617857142857	thioredoxin-like protein CITRX	EF hand family protein
ENOG411DY4B	ENOG411E21W	0.00617857142857	Leucine-rich repeat receptor-like protein kinase	o-methyltransferase
ENOG411DQWJ	ENOG411E3A0	0.00617857142857	AP-2 complex subunit	Uncharacterised conserved protein
ENOG411DUX8	ENOG411DW7V	0.00617857142857	Domain of unknown function (DUF3411)	E3 ubiquitin-protein ligase
ENOG411DQP8	ENOG411DV3A	0.00617857142857	domain--containing protein	Predicted integral membrane metal-binding protein (DUF2296)
ENOG411DR6U	ENOG411DSX5	0.00617857142857	protein RRP5 homolog	NA
ENOG411DTB0	ENOG411DTRV	0.00617857142857	Starch synthase	NA
ENOG411DQ6V	ENOG411DTV7	0.00617857142857	cytokinin-O-glucosyltransferase 3	Cytosolic Fe-S cluster assembly factor
ENOG411DU25	ENOG411E2AF	0.00617857142857	mRNA turnover protein 4	ATP synthase protein
ENOG411DRH0	ENOG411DWBK	0.00617857142857	exostosin family	Scarecrow-like protein
ENOG411DPTY	ENOG411DVKS	0.00617857142857	CBS domain-containing protein CBSX1 chloroplastic-like	beta-galactosidase
ENOG411DSAZ	ENOG411DTPT	0.00617857142857	DNA mismatch repair protein muts2	agenet domain-containing protein
ENOG411DWYS	ENOG411E4YK	0.00617857142857	zinc finger CCCH domain-containing protein	Protein of unknown function (DUF1685)
ENOG411DR1N	ENOG411DV54	0.00617857142857	Valyl-tRNA	Cysteine proteinase inhibitor
ENOG411DPW4	ENOG411DXKQ	0.00617857142857	HIV Tat-specific factor 1	Heme oxygenase 2
ENOG411DYHA	ENOG411EMG5	0.00617857142857	serine threonine-protein kinase	Homocysteine s-methyltransferase
ENOG411DX1G	ENOG411E4P1	0.00617857142857	Associates with the EF-Tu.GDP complex and induces the exchange of GDP to GTP. It remains bound to the aminoacyl-tRNA.EF- Tu.GTP complex up to the GTP hydrolysis stage on the ribosome (By similarity)	iron-sulfur assembly protein
ENOG411DSK5	ENOG411DTDV	0.00617857142857	Somatic embryogenesis receptor kinase	proline synthase co-transcribed bacterial homolog
ENOG411DQAU	ENOG411DTJY	0.00617857142857	alpha-glucosidase	ABC transporter
ENOG411DQDS	ENOG411E2S9	0.00617857142857	Pentatricopeptide repeat-containing protein At1g62260	Uncharacterised protein family UPF0047
ENOG411DQAU	ENOG411DTHW	0.00617857142857	alpha-glucosidase	guanylate
ENOG411DS81	ENOG411DSJW	0.00617857142857	tRNA threonylcarbamoyladenosine biosynthesis protein	domain-containing protein
ENOG411DSTF	ENOG411E3TN	0.00617857142857	sucrose transporter	VIT family
ENOG411DUHM	ENOG411E6XF	0.00617857142857	Protein of unknown function (DUF2930)	ribosomal protein L22
ENOG411DU1W	ENOG411E03B	0.00617857142857	FAD binding domain	ATP-dependent zinc metalloprotease FtsH-like
ENOG411DS8W	ENOG411E7AY	0.00617857142857	ATP-dependent DNA helicase Q-like	NA
ENOG411DTH5	ENOG411DZEM	0.00617857142857	Catalyzes the intramolecular cyclization of bicyclic chalcones into tricyclic (S)-flavanones. Responsible for the isomerization of 42'4'6'-tetrahydroxychalcone (also termed chalcone) into naringenin	GDP-Mannose
ENOG411DTW5	ENOG411DW00	0.00617857142857	Pentatricopeptide repeat-containing protein	CAAX prenyl protease 1
ENOG411DY75	ENOG411EMR9	0.00617857142857	Pentatricopeptide repeat-containing protein	ArfGap
ENOG411DQC4	ENOG411DQE7	0.00617857142857	glucan endo-1-3-beta-glucosidase	glycosyl hydrolase family 10 protein
ENOG411DZQZ	ENOG411E17R	0.00617857142857	pre-rRNA-processing protein TSR1	NA
ENOG411DQW2	ENOG411DSUV	0.00617857142857	Glucose and ribitol	Pfam:DUF618
ENOG411DQ2D	ENOG411DVQG	0.00617857142857	transcription elongation factor SPT5 homolog	Tetratricopeptide repeat protein
ENOG411DTDW	ENOG411DUCN	0.00617857142857	Pentatricopeptide repeat-containing protein At4g19440	serine threonine-protein kinase
ENOG411DYF9	ENOG411E75G	0.00617857142857	Translation initiation factor	dehydrin
ENOG411DQC3	ENOG411DWYA	0.00617857142857	Indole-3-acetic acid-amido synthetase	Light-mediated development protein
ENOG411DQ5T	ENOG411DV9Q	0.00617857142857	3-deoxy-manno-octulosonate	SH3
ENOG411DWQN	ENOG411E3SI	0.00617857142857	Kelch motif family protein expressed	40s ribosomal protein
ENOG411DQKA	ENOG411DQY2	0.00617857142857	peptidase S41 family protein	Inherit from euNOG: Calcineurin binding protein 1
ENOG411DRP0	ENOG411E5KQ	0.00617857142857	Glycosyl transferase	Protein PLANT CADMIUM RESISTANCE
ENOG411DRKG	ENOG411DSG1	0.00617857142857	Pentatricopeptide repeat-containing protein	Ethylene-overproduction protein
ENOG411DPNA	ENOG411DRW3	0.00617857142857	DNA repair protein	expressed protein
ENOG411DQK4	ENOG411DRM2	0.00617857142857	Ketol-acid reductoisomerase	serine threonine-protein kinase abkC-like
ENOG411DR73	ENOG411DREN	0.00617857142857	zinc finger	RING finger and CHY zinc finger domain-containing protein
ENOG411DR1N	ENOG411E00Y	0.00617857142857	Valyl-tRNA	NA
ENOG411DQ9S	ENOG411DYF5	0.00617857142857	GTP-dependent nucleic acid-binding protein	Inherit from euNOG: ATP GTP binding protein
ENOG411DXMR	ENOG411DXW6	0.00617857142857	Actin-related protein	DEAD-box ATP-dependent RNA helicase
ENOG411DW37	ENOG411DXFE	0.00617857142857	BAHD family acyltransferase clade I (EC 2.3.1.-)	NA
ENOG411DVVQ	ENOG411EJ2K	0.00617857142857	BTB POZ domain-containing protein	STYKc
ENOG411DTJY	ENOG411DUEC	0.00617857142857	ABC transporter	Pyruvate decarboxylase
ENOG411DQ8Y	ENOG411DUB2	0.00617857142857	peroxisomal biogenesis factor	Protein SGT1 homolog
ENOG411DT3X	ENOG411DXPA	0.00617857142857	Component of the eukaryotic translation initiation factor 3 (eIF-3) complex which is involved in protein synthesis and together with other initiation factors stimulates binding of mRNA and methionyl-tRNAi to the 40S ribosome (By similarity)	Essential component of the PAM complex a complex required for the translocation of transit peptide-containing proteins from the inner membrane into the mitochondrial matrix in an ATP-dependent manner (By similarity)
ENOG411DTT8	ENOG411DUY7	0.00617857142857	starch branching enzyme	NADP-dependent alkenal double bond reductase
ENOG411DYCC	ENOG411DZY2	0.00617857142857	Ankyrin repeat-containing protein	Inherit from euNOG: FG-GAP repeat-containing protein
ENOG411DPZR	ENOG411DRBA	0.00617857142857	chorismate synthase	Ankyrin Repeat
ENOG411DRU5	ENOG411DXVF	0.00617857142857	- STE kinases include homologs to sterile 7 sterile 11 and sterile 20 from yeast expressed	Domain of unknown function (DUF2828)
ENOG411DPP9	ENOG411DTT3	0.00617857142857	Peptidase family M48	SelT-like protein
ENOG411DRGD	ENOG411DXWT	0.00617857142857	RNA helicase	adaptin ear-binding coat-associated protein
ENOG411E52D	ENOG411E57X	0.00617857142857	Glycine-rich RNA-binding protein	TRM112-like protein
ENOG411DVBB	ENOG411DVNX	0.00617857142857	Pfam:DUF827	DUF21 domain-containing protein
ENOG411DSMD	ENOG411DZH1	0.00617857142857	Sugar carrier protein	NA
ENOG411DT0R	ENOG411DU7V	0.00617857142857	trihelix transcription factor GT-2-like	UDP-glycosyltransferase
ENOG411DW4W	ENOG411E3W9	0.00617857142857	NA	NA
ENOG411DRWY	ENOG411DTGA	0.00617857142857	Protein of unknown function (DUF3353)	Ubiquitin-protein ligase
ENOG411DV3J	ENOG411E8M1	0.00617857142857	leucine carboxyl methyltransferase	Protein of unknown function (DUF1674)
ENOG411DS1P	ENOG411DWTQ	0.00617857142857	NA	Inherit from KOG: spastic paraplegia 11 (autosomal recessive)
ENOG411DV2R	ENOG411E0NJ	0.00617857142857	peroxidase	enoyl-CoA hydratase isomerase family protein
ENOG411DSWK	ENOG411DV54	0.00617857142857	Removes the N-terminal methionine from nascent proteins (By similarity)	Cysteine proteinase inhibitor
ENOG411DSEP	ENOG411EKI4	0.00617857142857	protease Do-like 2	isoamylase
ENOG411DQ0E	ENOG411E450	0.00617857142857	myotubularin-related protein	iron-sulfur assembly protein IscA-like 2
ENOG411DRCY	ENOG411DVFP	0.00617857142857	Scarecrow-like protein	senescence-associated protein
ENOG411DPYH	ENOG411DQYC	0.00617857142857	ras-related protein	peroxisomal targeting signal 1
ENOG411DW6R	ENOG411DW71	0.00617857142857	Flavin containing amine oxidoreductase	Integrin-linked protein kinase
ENOG411DPU3	ENOG411DZKZ	0.00617857142857	TIM-barrel signal transduction protein	6-phosphogluconate dehydrogenase NAD-binding domain-containing protein
ENOG411DZ9C	ENOG411E56R	0.00617857142857	isomerase	50S ribosomal protein L3-1
ENOG411DVBE	ENOG411DXFV	0.00617857142857	NA	acyl-CoA synthetase family member 3
ENOG411DRZV	ENOG411DSA0	0.00617857142857	spermatogenesis-associated protein	tRNA binding
ENOG411DQ4D	ENOG411DW6R	0.00617857142857	Converts stearoyl-ACP to oleoyl-ACP by introduction of a cis double bond between carbons Delta(9) and Delta(10) of the acyl chain	Flavin containing amine oxidoreductase
ENOG411DYPK	ENOG411E4FQ	0.00617857142857	glyoxal oxidase-related	Eukaryotic protein of unknown function (DUF842)
ENOG411DUM3	ENOG411DWA5	0.00617857142857	phosphate	hypoxia up-regulated protein
ENOG411DSDT	ENOG411DZ7Y	0.00617857142857	phosphomannomutase	2-hydroxyacyl-CoA
ENOG411DVWH	ENOG411DWST	0.00617857142857	NA	RNA polymerase II C-terminal domain phosphatase-like
ENOG411DQT1	ENOG411DV19	0.00617857142857	Pentatricopeptide repeat-containing protein	Staphylococcal nuclease domain-containing protein
ENOG411E3EZ	ENOG411E4Z0	0.00617857142857	Photosystem II reaction center PSB28 protein	This b-type cytochrome is tightly associated with the reaction center of photosystem II and possibly is part of the water-oxidation complex
ENOG411DUAA	ENOG411EKVI	0.00617857142857	Polygalacturonase-like	WD repeat-containing protein 5-like
ENOG411DQE6	ENOG411E3FA	0.00617857142857	Pfam:Trs120	Part of the twin-arginine translocation (Tat) system that transports large folded proteins containing a characteristic twin-arginine motif in their signal peptide across the thylakoid membrane. Involved in delta pH-dependent protein transport required for chloroplast development especially thylakoid membrane formation. TATC and TATB mediate precursor recognition whereas TATA facilitates translocation
ENOG411DPWS	ENOG411DUVH	0.00617857142857	NA	Ankyrin repeat
ENOG411DPZY	ENOG411DTCT	0.00617857142857	acidic leucine-rich nuclear phosphoprotein 32-related	Catalyzes the ferrous insertion into protoporphyrin IX (By similarity)
ENOG411DQ1P	ENOG411DVAZ	0.00617857142857	ADP-RIBOSYLATION FACTOR-like protein	E3 ubiquitin-protein ligase
ENOG411DTD9	ENOG411E43Y	0.00617857142857	Glutathione S-transferase N-terminal domain	glucosamine 6-phosphate N-acetyltransferase
ENOG411DRRS	ENOG411DT56	0.00617857142857	E3 ubiquitin-protein ligase	Transcription factor
ENOG411DQ50	ENOG411DVB9	0.00617857142857	copper chaperone	glucuronokinase activity
ENOG411DSF3	ENOG411E1IV	0.00617857142857	serine threonine-protein kinase	Indole-3-glycerol phosphate synthase
ENOG411DSPS	ENOG411E367	0.00617857142857	Indole-3-glycerol phosphate lyase	Binds to actin and affects the structure of the cytoskeleton. At high concentrations profilin prevents the polymerization of actin whereas it enhances it at low concentrations (By similarity)
ENOG411DXH4	ENOG411DYIM	0.00617857142857	Glutathione S-transferase C-terminal domain	transmembrane and coiled-coil domain-containing protein
ENOG411DQKP	ENOG411DS36	0.00617857142857	Glutathione S-transferase N-terminal domain containing protein	trafficking protein particle complex subunit 8-like
ENOG411DQJZ	ENOG411DUKJ	0.00617857142857	protein transport protein sec61	Auxin transport protein
ENOG411DRA9	ENOG411DRN1	0.00617857142857	Histone deacetylase	Catalyzes the formation of S-adenosylmethionine from methionine and ATP. The overall synthetic reaction is composed of two sequential steps AdoMet formation and the subsequent tripolyphosphate hydrolysis which occurs prior to release of AdoMet from the enzyme (By similarity)
ENOG411DV3A	ENOG411E4T7	0.00617857142857	Predicted integral membrane metal-binding protein (DUF2296)	NA
ENOG411DRJ6	ENOG411DWUF	0.00617857142857	Component of the eukaryotic translation initiation factor 3 (eIF-3) complex which is involved in protein synthesis and together with other initiation factors stimulates binding of mRNA and methionyl-tRNAi to the 40S ribosome (By similarity)	LIMR family
ENOG411DX77	ENOG411E59M	0.00617857142857	glutathione s-transferase	Enzyme of the cupin superfamily
ENOG411DW4U	ENOG411DXWA	0.00617857142857	2OG-Fe(II) oxygenase superfamily	IWS1 C-terminus family protein
ENOG411DT21	ENOG411DWK6	0.00617857142857	Transport inhibitor response 1-like	glyceraldehyde-3-phosphate dehydrogenase
ENOG411DZ0C	ENOG411E5X2	0.00617857142857	Tetratricopeptide repeat	Allows the formation of correctly charged Gln-tRNA(Gln) through the transamidation of misacylated Glu-tRNA(Gln) in chloroplasts and mitochondria. The reaction takes place in the presence of glutamine and ATP through an activated gamma-phospho- Glu-tRNA(Gln)
ENOG411DTT3	ENOG411DXSS	0.00617857142857	SelT-like protein	Leucine-rich repeat receptor-like protein kinase
ENOG411DYJX	ENOG411E343	0.00617857142857	Plant protein of unknown function (DUF639)	NADH dehydrogenase ubiquinone 1 alpha subcomplex subunit
ENOG411DTTQ	ENOG411EA62	0.00617857142857	callose synthase	13-beta-glucan synthase component
ENOG411DQ85	ENOG411DT6T	0.00617857142857	Serine hydrolase (FSH1)	cleavage and polyadenylation specificity factor subunit
ENOG411DWK5	ENOG411E3RZ	0.00617857142857	adipocyte plasma membrane-associated protein-like	Core component of nucleosome. Nucleosomes wrap and compact DNA into chromatin limiting DNA accessibility to the cellular machineries which require DNA as a template. Histones thereby play a central role in transcription regulation DNA repair DNA replication and chromosomal stability. DNA accessibility is regulated via a complex set of post-translational modifications of histones also called histone code and nucleosome remodeling (By similarity)
ENOG411DS0J	ENOG411E0TX	0.00617857142857	RING-H2 finger protein	NA
ENOG411DTDQ	ENOG411DXA3	0.00617857142857	ADP-ribosylation factor GTPase-activating protein	Inherit from KOG: UV radiation resistance
ENOG411DPZ8	ENOG411E4T7	0.00617857142857	mitochondrial-processing peptidase subunit	NA
ENOG411DT3K	ENOG411EMDM	0.00617857142857	Mitochondrial import inner membrane translocase subunit Tim17 Tim22 Tim23 family protein	smr domain containing protein
ENOG411DWAY	ENOG411E0JH	0.00617857142857	Squamous cell carcinoma antigen recognized by T-cells	67-dimethyl-8-ribityllumazine synthase
ENOG411DQ6Z	ENOG411DUDT	0.00617857142857	pre-mRNA-processing-splicing factor	Pentatricopeptide repeat-containing protein
ENOG411DQCG	ENOG411E4GT	0.00617857142857	dihydroorotase	Glutaredoxin-like domain (DUF836)
ENOG411DPUU	ENOG411DYVW	0.00617857142857	agmatine	epoxide hydrolase 2-like
ENOG411DPV0	ENOG411DYG7	0.00617857142857	tRNA(His) guanylyltransferase	Protein of unknown function (DUF3353)
ENOG411DSSV	ENOG411DTUG	0.00617857142857	Protein SDA1 homolog	ribosomal protein
ENOG411DRTR	ENOG411DTCX	0.00617857142857	Complex I intermediate-associated protein 30 (CIA30)	dna-damage-repair toleration protein
ENOG411DQUV	ENOG411DXTX	0.00617857142857	import inner membrane translocase subunit	TVP38 TMEM64 family membrane protein
ENOG411DPQW	ENOG411DXEG	0.00617857142857	Electron transfer flavoprotein subunit beta	DEAD/DEAH box helicase
ENOG411DTD7	ENOG411EKJX	0.00617857142857	xaa-Pro dipeptidase	GTP-binding protein TypA
ENOG411DRXQ	ENOG411DVPE	0.00617857142857	WD-40 repeat-containing protein	trans-cinnamate
ENOG411DRTR	ENOG411E3GH	0.00617857142857	Complex I intermediate-associated protein 30 (CIA30)	Component of the eukaryotic translation initiation factor 3 (eIF-3) complex which is involved in protein synthesis and together with other initiation factors stimulates binding of mRNA and methionyl-tRNAi to the 40S ribosome (By similarity)
ENOG411DUH6	ENOG411E683	0.00617857142857	calmodulin-binding transcription activator	Histone H1
ENOG411DQRV	ENOG411E5DV	0.00617857142857	Omega-amidase	NA
ENOG411DYJD	ENOG411E376	0.00617857142857	Glycine cleavage system H protein	NA
ENOG411DTT3	ENOG411DW0T	0.00617857142857	SelT-like protein	Putative peptidoglycan binding domain
ENOG411DR8I	ENOG411DRFE	0.00617857142857	SET domain	nitrilase
ENOG411DWH4	ENOG411DWTM	0.00617857142857	)-oxidoreductase	phosphatase
ENOG411DVWT	ENOG411E51V	0.00617857142857	3-ketoacyl-coa thiolase	Ubiquitin-fold modifier
ENOG411DUKJ	ENOG411E3RU	0.00617857142857	Auxin transport protein	Photosystem II
ENOG411DPXG	ENOG411E2S9	0.00617857142857	alpha/beta hydrolase fold	Uncharacterised protein family UPF0047
ENOG411DRVZ	ENOG411DS44	0.00617857142857	protein)-related protein	RNA pseudourine synthase 6
ENOG411DT26	ENOG411DZJC	0.00617857142857	pfkB family carbohydrate kinase	proteasome assembly chaperone
ENOG411DS4B	ENOG411DW3R	0.00617857142857	CRAL TRIO domain containing protein	transcription factor
ENOG411DTIE	ENOG411DV2G	0.00617857142857	serine racemase	Phosphoglucomutase
ENOG411DQGQ	ENOG411EKJB	0.00617857142857	serine threonine-protein phosphatase	Dehydrogenase
ENOG411DWW5	ENOG411DXV9	0.00617857142857	B3 domain-containing protein	Pentatricopeptide repeat-containing protein
ENOG411DSXV	ENOG411E44I	0.00617857142857	zinc finger C3HC4 type domain containing protein expressed	DNA-directed RNA polymerases I II and III
ENOG411DRSN	ENOG411E38A	0.00617857142857	Removes the N-terminal methionine from nascent proteins (By similarity)	Peptidyl-prolyl cis-trans isomerase
ENOG411DPS1	ENOG411DQI4	0.00617857142857	decarboxylase	protein BPS1 chloroplastic-like
ENOG411DSXA	ENOG411DSZ7	0.00617857142857	receptor-like protein kinase	inactive receptor kinase
ENOG411DPWY	ENOG411DSFA	0.00617857142857	tesmin tso1-like cxc	glucose-6-phosphate 1-dehydrogenase
ENOG411DTQ4	ENOG411EKPZ	0.00617857142857	pectinesterase	PUB domain
ENOG411DW70	ENOG411DXRT	0.00617857142857	Chaperonin	Inositol-tetrakisphosphate 1-kinase
ENOG411DVK8	ENOG411EMRS	0.00617857142857	PostSET	This enzyme converts phytoene into zeta-carotene via the intermediary of phytofluene by the symmetrical introduction of two double bonds at the C-11 and C-11' positions of phytoene
ENOG411DQXM	ENOG411DSEP	0.00617857142857	ras-related protein	protease Do-like 2
ENOG411E6K7	ENOG411E7CF	0.00617857142857	NADH dehydrogenase ubiquinone iron-sulfur protein 6	protein transport protein sec61
ENOG411DSHC	ENOG411DT26	0.00617857142857	Glutathione S-transferase C-terminal domain	pfkB family carbohydrate kinase
ENOG411DVCU	ENOG411DY2G	0.00617857142857	NA	Carotenoid cleavage dioxygenase
ENOG411E16C	ENOG411E630	0.00617857142857	PPIases accelerate the folding of proteins (By similarity)	Cytochrome c oxidase subunit
ENOG411DRYI	ENOG411DVRN	0.00617857142857	Urb2/Npa2 family	RING-H2 finger protein
ENOG411DQ83	ENOG411E0G2	0.00617857142857	GTP-binding nuclear protein	Bacterial-like globin
ENOG411DRRC	ENOG411E22B	0.00617857142857	Cinnamyl alcohol dehydrogenase	NA
ENOG411DQYV	ENOG411DS6G	0.00617857142857	eukaryotic translation initiation factor 2	2-oxoglutarate malate translocator
ENOG411DWK6	ENOG411E0XV	0.00617857142857	glyceraldehyde-3-phosphate dehydrogenase	dsRNA-binding protein
ENOG411DUKD	ENOG411DZCR	0.00617857142857	Prolyl oligopeptidase family	Formiminotransferase domain N-terminal subdomain
ENOG411DTX2	ENOG411E0FA	0.00617857142857	Converts alpha-aldose to the beta-anomer. It is active on D-glucose L-arabinose D-xylose D-galactose maltose and lactose (By similarity)	adenine phosphoribosyltransferase
ENOG411DXTK	ENOG411E0FY	0.00617857142857	F-box protein	LRR receptor-like serine threonine-protein kinase
ENOG411DQGV	ENOG411DRP1	0.00617857142857	outer membrane protein porin	at5g16270 (e 0.0) atrad21.3 syn4 syn4 (sister chromatid cohesion 1 protein 4)
ENOG411DWRZ	ENOG411DYNF	0.00617857142857	Inherit from KOG: PHOsphatase	transferase activity transferring hexosyl groups
ENOG411DSPD	ENOG411E7AY	0.00617857142857	CTP synthase	NA
ENOG411DRA4	ENOG411DRKY	0.00617857142857	ribosomal protein L22	GMC oxidoreductase
ENOG411DQ3N	ENOG411E0FY	0.00617857142857	Nucleotide-diphospho-sugar transferase	LRR receptor-like serine threonine-protein kinase
ENOG411DTTR	ENOG411E6CD	0.00617857142857	Cysteine-rich receptor-like protein kinase	NA
ENOG411DTST	ENOG411DY2F	0.00617857142857	Riboflavin biosynthesis	Phenylalanyl-tRNA synthetase
ENOG411DTZ8	ENOG411DV0D	0.00617857142857	translational activator	High-conductance voltage-dependent solute channel with a slight selectivity for cations transporting triosephosphates dicarboxylic acids ATP inorganic phosphate (Pi) sugars and positively or negatively charged amino acids (By similarity)
ENOG411DR76	ENOG411DTX8	0.00617857142857	ABC transporter	Cysteine desulfurase
ENOG411DX9K	ENOG411DXW6	0.00617857142857	nucleobase-ascorbate transporter	DEAD-box ATP-dependent RNA helicase
ENOG411DSFJ	ENOG411DTTD	0.00617857142857	aminotransferase class I and II family protein	FAD-binding and arabino-lactone oxidase domains containing protein
ENOG411DWKR	ENOG411DZ3M	0.00617857142857	WPP domain-interacting protein	Brefeldin A-inhibited guanine nucleotide-exchange protein
ENOG411DVXF	ENOG411DY22	0.00617857142857	thiol methyltransferase	adenylate kinase
ENOG411DPZD	ENOG411DQWV	0.00617857142857	Mitochondrial import receptor subunit	leucine-rich repeat receptor-like serine threonine tyrosine-protein kinase
ENOG411DV6R	ENOG411DZ6W	0.00617857142857	NA	KH domain-containing protein
ENOG411DV3J	ENOG411EM0F	0.00617857142857	leucine carboxyl methyltransferase	Enoyl- acyl-carrier-protein reductase
ENOG411DRUJ	ENOG411DZIP	0.00617857142857	serine threonine-protein kinase	This is one of the two reaction center proteins of photosystem II
ENOG411DRJQ	ENOG411DW89	0.00617857142857	domain-containing protein 11-like	peptide deformylase
ENOG411DS2A	ENOG411DYF9	0.00617857142857	Meiosis protein SPO22/ZIP4 like	Translation initiation factor
ENOG411DQ34	ENOG411DXBX	0.00617857142857	Inherit from KOG: leucine rich repeat	cellulose synthase-like protein
ENOG411DQD8	ENOG411DT79	0.00617857142857	adenosylhomocysteinase	soul heme-binding
ENOG411DRTQ	ENOG411DV9D	0.00617857142857	Plant lipoxygenase may be involved in a number of diverse aspects of plant physiology including growth and development pest resistance and senescence or responses to wounding (By similarity)	Histone deacetylase
ENOG411DUIC	ENOG411DVMR	0.00617857142857	chorismate mutase	NA
ENOG411DUW6	ENOG411DVJS	0.00617857142857	Encodes a protein with little sequence identity with any other protein of known structure or function. Part of this protein shows a 42 sequence identity with the C-terminal domain of the 32-kD human thioredoxin-like protein	TLD
ENOG411DQ8Q	ENOG411E1A3	0.00617857142857	DUF630 DUF632 domains containing protein	Nitrate transporter
ENOG411DWPZ	ENOG411E49A	0.00617857142857	pre-mRNA-splicing factor ISY1	oleosin 16 kDa-like
ENOG411DREE	ENOG411DRZI	0.00617857142857	cytokinin	This protein promotes the GTP-dependent binding of aminoacyl-tRNA to the A-site of ribosomes during protein biosynthesis (By similarity)
ENOG411DQ52	ENOG411DS2N	0.00617857142857	Fructose-16-bisphosphatase	chloroplast lumen common family protein
ENOG411DS7K	ENOG411DSWH	0.00617857142857	magnesium transporter	Ethanolamine-phosphate
ENOG411E4GT	ENOG411E543	0.00617857142857	Glutaredoxin-like domain (DUF836)	thioredoxin x
ENOG411DSGA	ENOG411DV0A	0.00617857142857	adaptor complexes medium subunit family protein	Alba
ENOG411DRM9	ENOG411DVGU	0.00617857142857	FAD binding domain	40S ribosomal protein
ENOG411DQNU	ENOG411DS4D	0.00617857142857	receptor protein kinase	Mitochondrial 2-oxoglutarate malate carrier
ENOG411DSQ3	ENOG411E2PI	0.00617857142857	NA	Inherit from KOG: Transmembrane protein 205
ENOG411DPUH	ENOG411DWWR	0.00617857142857	DNA-directed RNA Polymerase	transforming growth factor-beta receptor-associated protein
ENOG411DQSK	ENOG411E1TV	0.00617857142857	60S ribosomal protein	NA
ENOG411DT93	ENOG411EKZT	0.00617857142857	riboflavin kinase (EC 2.7.1.26)	snf1-related protein kinase regulatory subunit
ENOG411DTPD	ENOG411DWQ3	0.00617857142857	Spindle and kinetochore-associated protein 1 homolog	Pre-mRNA-splicing factor of RES complex
ENOG411DQRD	ENOG411E45E	0.00617857142857	polygalacturonase	partner of
ENOG411DQP3	ENOG411DW61	0.00617857142857	cytochrome P450	DCN1-like protein
ENOG411DUJ6	ENOG411DVYP	0.00617857142857	Tetratricopeptide repeat	syntaxin
ENOG411DSXC	ENOG411DYV4	0.00617857142857	Peptidyl-prolyl cis-trans isomerase	Pfam:YbaK
ENOG411DSV0	ENOG411DXBJ	0.00617857142857	3-hydroxyisobutyryl-CoA hydrolase-like protein	Inositol monophosphatase
ENOG411DTSC	ENOG411DZFD	0.00617857142857	TSPc	Domain of unknown function (DUF1995)
ENOG411DPWI	ENOG411DT7V	0.00617857142857	rna-dependent rna polymerase	serine carboxypeptidase-like
ENOG411DPTD	ENOG411E3I9	0.00617857142857	Uncharacterized conserved protein (DUF2358)	60S ribosomal protein
ENOG411DVMT	ENOG411ED00	0.00617857142857	E3 SUMO-protein ligase	PP2Ac
ENOG411DPVS	ENOG411DYB5	0.00617857142857	Regulator of chromosome condensation	ABC transporter G family member
ENOG411DU2D	ENOG411E4PJ	0.00617857142857	phosphatase 2C	Polyketide cyclase / dehydrase and lipid transport
ENOG411DR1A	ENOG411E0B3	0.00617857142857	chlorophyllide a oxygenase	60s ribosomal protein l18a-1
ENOG411DTH1	ENOG411DTSS	0.00617857142857	gamma-glutamyl hydrolase	riboflavin biosynthesis protein
ENOG411DVWZ	ENOG411DWEZ	0.00617857142857	Catalyzes the S-methylmethionine (SMM) biosynthesis from adenosyl-L-homocysteine (AdoMet) and methionine. SMM biosynthesis (by MMT1) and degradation (by HMT-1 HMT-2 and HMT-3) constitute the SMM cycle in plants which is probably required to achieve short term control of AdoMet level. Also able to catalyze the selenium-methylmethionine (SeMM) from AdoMet and selenium- methionine (SeMet). May play a role in phoem sulfur transport	Peptidase inhibitor I9
ENOG411DTSS	ENOG411E41U	0.00617857142857	riboflavin biosynthesis protein	Pollen proteins Ole e I like
ENOG411DPRW	ENOG411DV02	0.00617857142857	lysyl-trna synthetase	polyubiquitin
ENOG411DUXQ	ENOG411E34J	0.00617857142857	N(6)-adenine-specific DNA methyltransferase	NADH dehydrogenase ubiquinone 1 alpha subcomplex subunit 5
ENOG411DUQG	ENOG411DY86	0.00617857142857	Peptide-N4-(N-acetyl-beta-glucosaminyl)asparagine amidase	glutaminyl-peptide cyclotransferase-like
ENOG411DT5T	ENOG411E7IN	0.00617857142857	SWI SNF complex subunit	Ribosomal protein L33
ENOG411DRD2	ENOG411E0KH	0.00617857142857	glucan endo-1-3-beta-glucosidase	Adenylate cyclase
ENOG411DQQH	ENOG411DR5K	0.00617857142857	JmjC	heat shock protein
ENOG411DVHU	ENOG411DW87	0.00617857142857	Nodulin-like	ribonuclease J-like
ENOG411DQK2	ENOG411DVJ9	0.00617857142857	target of rapamycin	beta-catenin-like protein
ENOG411DS9T	ENOG411E2WY	0.00617857142857	Binds specifically and directly to substrates containing either a simple or bipartite NLS motif. Promotes docking of import substrates to the nuclear envelope (By similarity)	Universal stress protein
ENOG411DSR8	ENOG411DUI0	0.00617857142857	Short-chain type dehydrogenase	nuclear pore
ENOG411DX08	ENOG411DXK0	0.00617857142857	Cation H( ) antiporter	tRNA-splicing endonuclease positive effector-related
ENOG411DWGF	ENOG411EMR3	0.00617857142857	Catalyzes the synthesis of dihydrouridine a modified base found in the D-loop of most tRNAs (By similarity)	Bromodomain-containing protein
ENOG411DS7K	ENOG411DU7X	0.00617857142857	magnesium transporter	Sugar phosphate phosphate translocator
ENOG411DY1X	ENOG411DY7B	0.00617857142857	protein FAR1-RELATED SEQUENCE	golgin candidate
ENOG411DQ34	ENOG411DZNZ	0.00617857142857	Inherit from KOG: leucine rich repeat	Pentatricopeptide repeat-containing protein
ENOG411E3BJ	ENOG411E61D	0.00617857142857	nascent polypeptide-associated complex subunit alpha-like protein	Acts as a sulfur carrier required for molybdopterin biosynthesis. Component of the molybdopterin synthase complex that catalyzes the conversion of precursor Z into molybdopterin by mediating the incorporation of 2 sulfur atoms into precursor Z to generate a dithiolene group. In the complex serves as sulfur donor by being thiocarboxylated (-COSH) at its C-terminus by MOCS3. After interaction with MOCS2B the sulfur is then transferred to precursor Z to form molybdopterin (By similarity)
ENOG411DU0E	ENOG411DWP6	0.00617857142857	DDB1- and CUL4-associated factor homolog	Reticulon
ENOG411DW0A	ENOG411DWJY	0.00617857142857	phosphoethanolamine N-methyltransferase	ornithine-oxo-acid transaminase activity
ENOG411DQH0	ENOG411DZYT	0.00617857142857	carbohydrate kinase family protein	Amidohydrolase
ENOG411DS67	ENOG411DSEI	0.00617857142857	DJ-1/PfpI family	ribosomal protein
ENOG411DSYM	ENOG411DZR5	0.00617857142857	Methionyl-trna	FAD dependent oxidoreductase
ENOG411DWXH	ENOG411DY22	0.00617857142857	mutS protein homolog	adenylate kinase
ENOG411DY81	ENOG411E31C	0.00617857142857	Colon cancer-associated protein Mic1-like	60S ribosomal protein
ENOG411DSPA	ENOG411DWDS	0.00617857142857	Glycosyl hydrolase family 3 N terminal domain	Pumilio
ENOG411DUQN	ENOG411E2VP	0.00617857142857	Isoflavone reductase	Destroys radicals which are normally produced within the cells and which are toxic to biological systems (By similarity)
ENOG411DTWV	ENOG411DUK4	0.00617857142857	Cytochrome b6-f complex iron-sulfur subunit	B-cell receptor-associated protein 31-like
ENOG411DRD3	ENOG411E33T	0.00617857142857	Catalyzes the radical-mediated insertion of two sulfur atoms into the C-6 and C-8 positions of the octanoyl moiety bound to the lipoyl domains of lipoate-dependent enzymes thereby converting the octanoylated domains into lipoylated derivatives (By similarity)	RNA recognition motif. (a.k.a. RRM RBD or RNP domain)
ENOG411DQ3F	ENOG411DXFE	0.00617857142857	Inherit from COG: nitrite reductase (nad(p)h) small subunit	NA
ENOG411DQ46	ENOG411DTKA	0.00617857142857	NADH dehydrogenase ubiquinone	equilibrative nucleoside transporter
ENOG411DRYT	ENOG411E9XV	0.00617857142857	Calcium-binding mitochondrial carrier protein	VIER F-box
ENOG411DQGV	ENOG411DS75	0.00617857142857	outer membrane protein porin	PsbP-like protein 2
ENOG411DQWU	ENOG411E4PP	0.00617857142857	carbonic anhydrase	biological_process
ENOG411DUPN	ENOG411DVZH	0.00617857142857	Inherit from KOG: transposon protein	Inherit from KOG: HEAT repeat
ENOG411DT71	ENOG411DUP1	0.00617857142857	processing enzyme	beta-galactosidase
ENOG411DQWZ	ENOG411DSN1	0.00617857142857	zinc finger protein	Transcription factor
ENOG411DQIA	ENOG411DS8V	0.00617857142857	fasciclin-like arabinogalactan protein	Catalyzes the conversion of inosine 5'-phosphate (IMP) to xanthosine 5'-phosphate (XMP) the first committed and rate- limiting step in the de novo synthesis of guanine nucleotides and therefore plays an important role in the regulation of cell growth (By similarity)
ENOG411DQBA	ENOG411DW7K	0.00617857142857	Condensin II non structural maintenance of chromosomes subunit	ADP-ribosylation factor GTPase-activating protein
ENOG411DPNW	ENOG411DVPY	0.00617857142857	peroxiredoxin activity	L-lactate dehydrogenase
ENOG411DV2X	ENOG411DVS1	0.00617857142857	Gar1/Naf1 RNA binding region	pumilio homolog 24-like
ENOG411DX5H	ENOG411EEIZ	0.00617857142857	DNA excision repair protein ERCC-6-like	NifU-like N terminal domain
ENOG411DSWM	ENOG411DXXM	0.00617857142857	methyltransferase	IQ calmodulin-binding motif family protein
ENOG411DWQH	ENOG411E4QY	0.00617857142857	receptor-like protein	Thioredoxin
ENOG411DUZI	ENOG411DWEC	0.00617857142857	Methyltransferase-like protein	Acetylornithine aminotransferase
ENOG411DS02	ENOG411DSSI	0.00617857142857	vesicle-associated protein	vam6 Vps39-like protein-like
ENOG411DVC1	ENOG411DZ6G	0.00617857142857	NA	Sodium hydrogen exchanger
ENOG411DT7K	ENOG411DZIP	0.00617857142857	AAA-type ATPase family protein	This is one of the two reaction center proteins of photosystem II
ENOG411DW17	ENOG411DZT6	0.00617857142857	ribosomal protein S15	F-box kelch-repeat protein
ENOG411DUPS	ENOG411EMRR	0.00617857142857	Nuclear movement family protein	zeta-carotene desaturase
ENOG411DVFU	ENOG411DYFG	0.00617857142857	germin-like protein	vacuolar protein sorting-associated protein 11
ENOG411DTNI	ENOG411DWDR	0.00617857142857	exocyst complex component	magnesium transporter
ENOG411DWE1	ENOG411DWH8	0.00617857142857	Inherit from NOG: repeat protein	NAD dependent epimerase/dehydratase family
ENOG411DQT6	ENOG411DTD7	0.00617857142857	cytidine deoxycytidylate deaminase family protein	xaa-Pro dipeptidase
ENOG411DT1X	ENOG411DVSJ	0.00617857142857	Sterol 24-C-methyltransferase	ABC transporter G family member
ENOG411DQNI	ENOG411DVST	0.00617857142857	lycopene beta cyclase	cytochrome P450
ENOG411DRCV	ENOG411DSBZ	0.00617857142857	Hydroxymethylglutaryl-CoA lyase	G2 mitotic-specific
ENOG411DPQI	ENOG411DR0J	0.00617857142857	Solanesyl diphosphate synthase	may have effects in promoting growth and development. May function in membrane trafficking and in fusion of vesicles with plasma membrane
ENOG411DUQF	ENOG411E2JX	0.00617857142857	phosphoribosylaminoimidazole carboxylase	GRF-interacting factor 2
ENOG411DUDH	ENOG411E8P6	0.00617857142857	WD repeat-containing protein	Inherit from KOG: Leo1 Paf1 RNA polymerase II complex component homolog (S. cerevisiae)
ENOG411DQJ5	ENOG411DWPG	0.00617857142857	NHL repeat-containing protein	ANK
ENOG411DWF0	ENOG411E3MB	0.00617857142857	zinc finger CCCH domain-containing protein	Peptidyl-prolyl cis-trans isomerase
ENOG411DWGR	ENOG411DWT6	0.00617857142857	Hydrolyzes glycerol-phospholipids at the terminal phosphodiesteric bond (By similarity)	alanyl-tRNA synthetase
ENOG411DS7V	ENOG411DUJK	0.00617857142857	acyl-coenzyme A oxidase	Carotenoid cleavage dioxygenase 8
ENOG411DQ22	ENOG411DWRH	0.00617857142857	Lipin family	allantoinase
ENOG411DTIU	ENOG411EKHV	0.00617857142857	2-dehydro-3-deoxyphosphooctonate	SRA
ENOG411DUTU	ENOG411DUX8	0.00617857142857	Isocitrate dehydrogenase	Domain of unknown function (DUF3411)
ENOG411DUQH	ENOG411DZH8	0.00617857142857	Esterase lipase thioesterase family protein	DSBA-like thioredoxin domain
ENOG411DVUU	ENOG411DYU0	0.00617857142857	Stem-specific protein	reductase
ENOG411DRDC	ENOG411DTPT	0.00617857142857	DNA binding	agenet domain-containing protein
ENOG411DTKA	ENOG411DXTV	0.00617857142857	equilibrative nucleoside transporter	NA
ENOG411DT73	ENOG411DVXB	0.00617857142857	tryptophanyl-trna	Vacuolar protein sorting-associated protein
ENOG411DWZZ	ENOG411E5A3	0.00617857142857	primary shoot apical meristem specification	Plastocyanin-like domain
ENOG411DRGU	ENOG411E65D	0.00617857142857	triosephosphate isomerase	late embryogenesis abundant
ENOG411DPX3	ENOG411DTPI	0.00617857142857	strictosidine synthase	efflux antiporter
ENOG411DQ1P	ENOG411DQSI	0.00617857142857	ADP-RIBOSYLATION FACTOR-like protein	40S ribosomal protein
ENOG411DQI9	ENOG411E0E7	0.00617857142857	transport inhibitor response	E3 ubiquitin protein ligase
ENOG411DTPQ	ENOG411DWEH	0.00617857142857	Coiled-coil domain-containing protein	poly(A)-specific ribonuclease
ENOG411DUE2	ENOG411DVX1	0.00617857142857	Mannan endo-14-beta-mannosidase	Pentatricopeptide repeat-containing protein
ENOG411E0K3	ENOG411E2JM	0.00617857142857	ATPase family AAA domain-containing protein	Histone-like transcription factor (CBF/NF-Y) and archaeal histone
ENOG411DVMQ	ENOG411E2A5	0.00617857142857	NA	Homeobox-leucine zipper protein
ENOG411DSQD	ENOG411DX2R	0.00617857142857	NA	Monodehydroascorbate reductase
ENOG411DTKS	ENOG411E0RZ	0.00617857142857	eukaryotic translation initiation factor	wall-associated receptor kinase-like
ENOG411DW83	ENOG411DZQI	0.0061784785263	tRNA nucleotidyltransferase	Inherit from euNOG: hydrolase
ENOG411DRD0	ENOG411DVJ6	0.00617832167832	Methyltransferase	F-box protein
ENOG411DV4X	ENOG411EMRG	0.00617832167832	Branched-chain-amino-acid aminotransferase-like protein 3	Aspartate carbamoyltransferase
ENOG411DS4S	ENOG411DT2V	0.00617832167832	Membrane-bound transcription factor	Ankyrin repeat-containing protein
ENOG411DY2G	ENOG411DYB0	0.00617832167832	Carotenoid cleavage dioxygenase	cyclic nucleotide-gated ion channel
ENOG411DTM0	ENOG411DWQP	0.00617832167832	NHL repeat-containing protein	K01528 dynamin GTPase EC 3.6.5.5
ENOG411DRF0	ENOG411DS30	0.00617832167832	Serine threonine-protein kinase	phosphatase 2C
ENOG411DX46	ENOG411E2U1	0.00617832167832	Protein of unknown function (DUF502)	40s ribosomal protein
ENOG411DPYI	ENOG411DQ6F	0.00617832167832	Starch synthase	ABC1 family
ENOG411DW24	ENOG411DW47	0.00617832167832	SWIB	Occurs in almost all aerobically respiring organisms and serves to protect cells from the toxic effects of hydrogen peroxide (By similarity)
ENOG411DTFT	ENOG411DUPV	0.00617832167832	tRNA (adenine-N(1)-)-methyltransferase catalytic subunit	Ribose-phosphate pyrophosphokinase
ENOG411DVTZ	ENOG411E577	0.00617832167832	Dual specificity phosphatase catalytic domain containing protein expressed	Protein of unknown function (DUF3143)
ENOG411DUF3	ENOG411DV7C	0.00617832167832	guanine nucleotide-binding protein	)-oxidoreductase
ENOG411DPVY	ENOG411E14H	0.00617832167832	Ubiquinone biosynthesis protein	Inherit from KOG: ribonuclease P MRP 25kDa
ENOG411DWXH	ENOG411E17R	0.00617832167832	mutS protein homolog	NA
ENOG411DPTA	ENOG411DV7J	0.00617832167832	Pollen-specific leucine-rich repeat extensin-like protein	condensin-2 complex subunit
ENOG411DRBB	ENOG411DVDK	0.00617832167832	cellulose synthase A catalytic subunit	Plant synaptotagmin
ENOG411DQRW	ENOG411DUC6	0.00617832167832	NA	Protein of unknown function (DUF3529)
ENOG411DPYM	ENOG411DTH8	0.00617832167832	DNA RNA-binding protein	choline ethanolamine
ENOG411DSKI	ENOG411DUBK	0.00617832167832	Histone-arginine methyltransferase	SEC14 cytosolic factor family protein
ENOG411DPQI	ENOG411DT0J	0.00617832167832	Solanesyl diphosphate synthase	chromatin-remodeling complex ATPase
ENOG411DSS4	ENOG411DYHC	0.00617832167832	Inherit from euNOG: Chromosome 10 open reading frame 137	T-complex protein 1 subunit
ENOG411DWFB	ENOG411E3ZM	0.00617832167832	Homeobox-leucine zipper protein GLABRA	calcium-binding protein
ENOG411DSA5	ENOG411DU98	0.00617832167832	Farnesyl	ribosomal protein L13
ENOG411DQPN	ENOG411DU57	0.00617832167832	beta-amylase	phospho-2-dehydro-3-deoxyheptonate aldolase
ENOG411DRZA	ENOG411DU2N	0.00617710944027	Catalyzes the interconversion of methylthioribose-1- phosphate (MTR-1-P) into methylthioribulose-1-phosphate (MTRu-1-P) (By similarity)	glucan endo-1-3-beta-glucosidase
ENOG411DSRW	ENOG411DZHT	0.00617647058824	glutamine phosphoribosylpyrophosphate amidotransferase	hydroxycinnamoyl-Coenzyme A shikimate quinate hydroxycinnamoyltransferase-like
ENOG411DTDT	ENOG411DW0M	0.00617647058824	plasma membrane intrinsic protein	dolichol-phosphate
ENOG411DQ5D	ENOG411DVWH	0.00617647058824	Isochorismatase family	NA
ENOG411DQ11	ENOG411DT3E	0.00617647058824	vacuolar proton	domain-containing protein
ENOG411DUDM	ENOG411E1TB	0.00617647058824	transmembrane protein 111-like	Late embryogenesis abundant protein
ENOG411DS84	ENOG411EM4G	0.00617647058824	Inherit from KOG: tRNA-splicing endonuclease positive	Calcium-binding EF hand
ENOG411DR92	ENOG411DRPH	0.00617604617605	xanthoxin	Ataxin-3 homolog
ENOG411DT3A	ENOG411DVFZ	0.00617604617605	fatty acid metabolic process	translocation
ENOG411DVT1	ENOG411E3MS	0.00617604617605	GDSL esterase lipase	Ribosomal protein L7Ae L30e S12e Gadd45 family protein
ENOG411DT4W	ENOG411DX3T	0.00617604617605	benzyl alcohol O-benzoyltransferase-like	Amidase
ENOG411DSBK	ENOG411E52D	0.00617604617605	PPPDE peptidase domain-containing protein	Glycine-rich RNA-binding protein
ENOG411DR2Q	ENOG411DT4W	0.00617604617605	n-(5'-phosphoribosyl)anthranilate isomerase	benzyl alcohol O-benzoyltransferase-like
ENOG411DQRM	ENOG411E42N	0.00617604617605	gamma-tubulin complex component	dihydroneopterin aldolase
ENOG411DQIN	ENOG411E0PF	0.00617604617605	May be required for the maturation of extramitochondrial Fe S proteins. Has anti-apoptotic effects in the cell (By similarity)	geranylgeranyl pyrophosphate
ENOG411DW5T	ENOG411E3SP	0.00617604617605	trans-2-enoyl-CoA reductase	NA
ENOG411DS7N	ENOG411DX1G	0.00617604617605	Glycyl-tRNA synthetase	Associates with the EF-Tu.GDP complex and induces the exchange of GDP to GTP. It remains bound to the aminoacyl-tRNA.EF- Tu.GTP complex up to the GTP hydrolysis stage on the ribosome (By similarity)
ENOG411DS1M	ENOG411EK75	0.00617604617605	RNA recognition motif	RNA recognition
ENOG411DPRZ	ENOG411DUX1	0.00617604617605	Oxidoreductase family NAD-binding Rossmann fold	FAD binding domain
ENOG411DWFG	ENOG411EMM3	0.00617604617605	zinc finger	BRCA1 C Terminus (BRCT) domain
ENOG411DWT1	ENOG411E0HU	0.00617604617605	ATP-dependent Clp protease proteolytic subunit	NA
ENOG411DS3Q	ENOG411DVBY	0.00617604617605	Acetyltransferase (GNAT) family	KR domain
ENOG411DQTE	ENOG411E5TV	0.00617604617605	Pre-mRNA-splicing factor ATP-dependent RNA	bolA-like protein
ENOG411DQIE	ENOG411DYF5	0.00617604617605	RNA recognition motif. (a.k.a. RRM RBD or RNP domain)	Inherit from euNOG: ATP GTP binding protein
ENOG411DX0U	ENOG411E4GQ	0.00617604617605	ubiquitin-conjugating enzyme	EF hand family protein
ENOG411DTF1	ENOG411DUB9	0.00617604617605	kinase interacting family protein	Serine threonine-protein kinase
ENOG411DSG9	ENOG411E272	0.00617604617605	4-hydroxy-3-methylbut-2-en-1-yl diphosphate	AMP-binding enzyme
ENOG411DST4	ENOG411DTMA	0.00617604617605	ABC transporter G family member	Protein of unknown function (DUF2012)
ENOG411DYF9	ENOG411DZ3F	0.00617604617605	Translation initiation factor	Remorin family
ENOG411DRK5	ENOG411DYHW	0.00617604617605	pentatricopeptide repeat-containing protein At1g80270	Cysteinyl-tRNA
ENOG411DZTV	ENOG411DZWD	0.00617604617605	Clathrin interactor EPSIN	Inherit from NOG: PRC-barrel domain protein
ENOG411DQYC	ENOG411E0M0	0.00617604617605	peroxisomal targeting signal 1	NA
ENOG411DU48	ENOG411EKZT	0.00617604617605	34-dihydroxy-2-butanone kinase	snf1-related protein kinase regulatory subunit
ENOG411DVAW	ENOG411DWK0	0.00617604617605	Methyltransferase domain	beta-D-xylosidase
ENOG411DQ3N	ENOG411EA62	0.00617604617605	Nucleotide-diphospho-sugar transferase	13-beta-glucan synthase component
ENOG411DV6P	ENOG411DX1X	0.00617604617605	serine threonine-protein kinase KIPK-like	myosin-J heavy chain-like
ENOG411DTW8	ENOG411DTZD	0.00617604617605	expressed protein	The glycine cleavage system catalyzes the degradation of glycine (By similarity)
ENOG411DR9G	ENOG411DW70	0.00617604617605	NA	Chaperonin
ENOG411DT1K	ENOG411DXTF	0.00617604617605	tetratricopeptide repeat protein 38-like	soluble inorganic
ENOG411DRRV	ENOG411E08K	0.00617604617605	NA	Omega-hydroxypalmitate O-feruloyl
ENOG411DUAB	ENOG411DYDR	0.00617604617605	NA	Octicosapeptide Phox Bem1p
ENOG411DPVB	ENOG411DVAW	0.00617604617605	Phosphoacetylglucosamine	Methyltransferase domain
ENOG411DVG2	ENOG411E32M	0.00617604617605	L-ascorbate peroxidase	Trafficking protein particle complex subunit
ENOG411DXWK	ENOG411E5AA	0.00617604617605	PRA1 family	NA
ENOG411DQP6	ENOG411DZCN	0.00617604617605	26S protease regulatory subunit 8	NA
ENOG411DQAH	ENOG411DQG2	0.00617604617605	BAG domain-containing protein	Endonuclease/Exonuclease/phosphatase family
ENOG411DUC3	ENOG411DUGF	0.00617604617605	Calcyclin-binding protein	traB domain-containing
ENOG411DQI7	ENOG411DZFC	0.00617604617605	glucan endo-1-3-beta-glucosidase	Adenylate kinase family protein
ENOG411DYWB	ENOG411DZTI	0.00617604617605	Hydroquinone	RRM
ENOG411DRTP	ENOG411EMHR	0.00617604617605	One of the components of the core antenna complex of photosystem II. It binds chlorophyll and helps catalyze the primary light-induced photochemical processes of photosystem II (By similarity)	U-box domain-containing protein 43-like
ENOG411DPWN	ENOG411DPXS	0.00617604617605	ethylene-insensitive protein	metal tolerance protein
ENOG411DQ9R	ENOG411DRCQ	0.00617604617605	Mitogen-activated protein kinase	geranylgeranyl transferase type-2 subunit
ENOG411DVJS	ENOG411DWV0	0.00617604617605	TLD	ATP phosphoribosyl transferase
ENOG411DQIA	ENOG411DV3Y	0.00617604617605	fasciclin-like arabinogalactan protein	DNA-directed RNA Polymerase
ENOG411DT6D	ENOG411E3D0	0.00617604617605	NA	protein CutA 1 chloroplastic-like
ENOG411DTJN	ENOG411DU98	0.00617604617605	Large subunit GTPase 1	ribosomal protein L13
ENOG411DQYV	ENOG411DWU0	0.00617604617605	eukaryotic translation initiation factor 2	Pyruvate kinase
ENOG411DSSR	ENOG411DYQE	0.00617604617605	Haloacid dehalogenase-like hydrolase family protein	Sigma factor sigB regulation protein
ENOG411DTQZ	ENOG411EKJK	0.00617604617605	TBC	Cysteine desulfurase
ENOG411DRYP	ENOG411DS84	0.00617604617605	U-box domain-containing protein	Inherit from KOG: tRNA-splicing endonuclease positive
ENOG411DRER	ENOG411EASE	0.00617604617605	acyltransferase-like protein At1g54570	AMP-binding enzyme
ENOG411DSVK	ENOG411DU3D	0.00617604617605	Purple acid phosphatase	cytochrome P450
ENOG411DSXA	ENOG411DVB3	0.00617604617605	receptor-like protein kinase	Electron transfer flavoprotein-ubiquinone
ENOG411DQH3	ENOG411DXH4	0.00617604617605	Component of the eukaryotic translation initiation factor 3 (eIF-3) complex which is involved in protein synthesis and together with other initiation factors stimulates binding of mRNA and methionyl-tRNAi to the 40S ribosome (By similarity)	Glutathione S-transferase C-terminal domain
ENOG411DQ00	ENOG411DS2N	0.00617604617605	Inositol-tetrakisphosphate 1-kinase	chloroplast lumen common family protein
ENOG411DWUP	ENOG411DYYR	0.00617604617605	transport) protein	Proteasome non-ATPase 26S subunit
ENOG411DTK7	ENOG411DV2D	0.00617604617605	serine threonine-protein kinase	Reticulon
ENOG411DTCT	ENOG411DWDK	0.00617604617605	Catalyzes the ferrous insertion into protoporphyrin IX (By similarity)	Isovaleryl-CoA dehydrogenase
ENOG411DRC0	ENOG411DXD3	0.00617604617605	glucose-methanol-choline (GMC) oxidoreductase family protein	3-hydroxyisobutyryl-CoA hydrolase
ENOG411DR03	ENOG411DU2J	0.00617604617605	Inherit from KOG: SET domain containing 6	anthranilate synthase
ENOG411DVQZ	ENOG411DZBW	0.00617604617605	Aldehyde dehydrogenase family 7 member	V-type proton ATPase subunit
ENOG411DS1X	ENOG411DXNY	0.00617604617605	Puromycin-sensitive	NA
ENOG411DSE1	ENOG411E55B	0.00617604617605	Lactoylglutathione lyase	Photosystem I reaction centre subunit N (PSAN or PSI-N)
ENOG411DPNQ	ENOG411DQ52	0.00617604617605	transcription regulator NOT2 NOT3 NOT5 family protein	Fructose-16-bisphosphatase
ENOG411DT6X	ENOG411DYB7	0.00617604617605	Protein of unknown function (DUF2921)	Galacturonosyltransferase
ENOG411DRQ7	ENOG411DX7H	0.00617604617605	Inherit from KOG: Transcription factor	Paired amphipathic helix protein Sin3-like
ENOG411DRRU	ENOG411DST4	0.00617604617605	transporter	ABC transporter G family member
ENOG411DT5C	ENOG411E104	0.00617604617605	Domain of unknown function (DUF383)	ribulose-15 bisphosphate carboxylase oxygenase large subunit N-methyltransferase
ENOG411DSVS	ENOG411DVSY	0.00617604617605	WD repeat-containing protein	Sucrose-cleaving enzyme that provides UDP-glucose and fructose for various metabolic pathways (By similarity)
ENOG411E650	ENOG411E7PW	0.00617604617605	NA	Ubiquinol-cytochrome C reductase
ENOG411DSMM	ENOG411DTKR	0.00617604617605	cysteine	serine palmitoyltransferase
ENOG411DYMA	ENOG411EMAR	0.00617604617605	ubiquitin-conjugating enzyme	NA
ENOG411DTWW	ENOG411E07N	0.00617604617605	elongation factor P	F-box protein
ENOG411DQNJ	ENOG411DRZ4	0.00617604617605	phosphoglycerate	monoglyceride
ENOG411DQBZ	ENOG411DTCT	0.00617604617605	Transketolase	Catalyzes the ferrous insertion into protoporphyrin IX (By similarity)
ENOG411DQ4R	ENOG411DTRF	0.00617604617605	Mediator complex subunit 23	protein VAC14 homolog
ENOG411DYMA	ENOG411E19Y	0.00617604617605	ubiquitin-conjugating enzyme	Catalyzes the formation of formate and 2-keto-4- methylthiobutyrate (KMTB) from 12-dihydroxy-3-keto-5- methylthiopentene (DHK-MTPene) (By similarity)
ENOG411DTTN	ENOG411DZ1X	0.00617604617605	NA	NA
ENOG411DVXP	ENOG411DWX7	0.00617604617605	MA3 domain-containing protein	Alcohol dehydrogenase GroES-like domain
ENOG411DSXK	ENOG411DXMU	0.00617604617605	expressed protein	Ran GTPase binding chromatin binding zinc ion binding
ENOG411DSRW	ENOG411DYNF	0.00617604617605	glutamine phosphoribosylpyrophosphate amidotransferase	transferase activity transferring hexosyl groups
ENOG411DW8P	ENOG411DWED	0.00617604617605	F-actin-capping protein subunit	Protein phosphatase 1 regulatory subunit
ENOG411DRW6	ENOG411DV9Z	0.00617604617605	sterol 3-beta-glucosyltransferase-like	poly(ADP-ribose) glycohydrolase
ENOG411DS2N	ENOG411DT2D	0.00617604617605	chloroplast lumen common family protein	Catalyzes two activities which are involved in the cyclic version of arginine biosynthesis the synthesis of acetylglutamate from glutamate and acetyl-CoA and of ornithine by transacetylation between acetylornithine and glutamate (By similarity)
ENOG411DU3N	ENOG411E0S3	0.00617604617605	Allows the formation of correctly charged Gln-tRNA(Gln) through the transamidation of misacylated Glu-tRNA(Gln) in chloroplasts and mitochondria. The reaction takes place in the presence of glutamine and ATP through an activated gamma-phospho- Glu-tRNA(Gln) (By similarity)	short-chain dehydrogenase reductase
ENOG411DQET	ENOG411DXT3	0.00617532467532	ras-related protein	glucan endo-1-3-beta-glucosidase
ENOG411DWGN	ENOG411E3K4	0.00617532467532	alpha-glucan water dikinase	RIBOc
ENOG411DRKJ	ENOG411DW7Q	0.00617532467532	calcium homeostasis regulator CHoR1	Plant protein of unknown function (DUF946)
ENOG411DYJ7	ENOG411DYU0	0.00617532467532	HDc	reductase
ENOG411DQTU	ENOG411DX4W	0.00617532467532	arginine N-methyltransferase	Trigger factor-like
ENOG411DR2S	ENOG411DU7Q	0.00617507492507	zinc finger CCCH domain-containing protein	PB1
ENOG411DZ0S	ENOG411E2F1	0.00617507492507	early-responsive to dehydration 4	F-box domain
ENOG411DR07	ENOG411DUVX	0.00617507492507	short chain dehydrogenase	Adenosine
ENOG411DQ5I	ENOG411DTV7	0.00617507492507	Polysaccharide biosynthesis protein	Cytosolic Fe-S cluster assembly factor
ENOG411DQDB	ENOG411DTA3	0.00617507492507	PsaA and PsaB bind P700 the primary electron donor of photosystem I (PSI) as well as the electron acceptors A0 A1 and FX. PSI is a plastocyanin-ferredoxin oxidoreductase converting photonic excitation into a charge separation which transfers an electron from the donor P700 chlorophyll pair to the spectroscopically characterized acceptors A0 A1 FX FA and FB in turn. Oxidized P700 is reduced on the lumenal side of the thylakoid membrane by plastocyanin (By similarity)	CDP-diacylglycerol-glycerol-3-phosphate 3-phosphatidyltransferase
ENOG411DQWW	ENOG411DUAK	0.00617507492507	4-alpha-glucanotransferase	GEM-like protein
ENOG411DRJX	ENOG411DRRV	0.00617507492507	CBS domain-containing protein	NA
ENOG411DS7Y	ENOG411DZTW	0.00617507492507	methionine synthase	Inosine-uridine preferring nucleoside hydrolase
ENOG411DVPF	ENOG411EJPP	0.00617507492507	glucose-6-phosphate 1-dehydrogenase	Pfam:DUF248
ENOG411DV5E	ENOG411DWHW	0.00617507492507	peroxidase	eukaryotic translation initiation factor
ENOG411DT26	ENOG411DYBF	0.00617507492507	pfkB family carbohydrate kinase	Peptidase family M20/M25/M40
ENOG411DR6Q	ENOG411DUP9	0.00617507492507	GPI transamidase component	NADH dehydrogenase subunit 9
ENOG411DR00	ENOG411DREA	0.00617507492507	Component of the eukaryotic translation initiation factor 3 (eIF-3) complex (By similarity)	Converts adenosine 3'-phosphate 5'-phosphosulfate (PAPS) to adenosine 5'-phosphosulfate (APS) and 3'(2')-phosphoadenosine 5'- phosphate (PAP) to AMP
ENOG411DPR5	ENOG411DYWT	0.00617507492507	Thioredoxin domain-containing protein	beta-amylase
ENOG411DU1V	ENOG411E8M1	0.00617507492507	DUF246 domain-containing protein	Protein of unknown function (DUF1674)
ENOG411DX5B	ENOG411DYFA	0.00617507492507	RPAP1-like C-terminal	Bifunctional polymyxin resistance protein
ENOG411DSDT	ENOG411DVFP	0.00617507492507	phosphomannomutase	senescence-associated protein
ENOG411DRS5	ENOG411E0GD	0.00617507492507	NA	Aminotransferase
ENOG411DX0X	ENOG411DXHP	0.00617502787068	Histone-lysine n-methyltransferase	Peptidyl-prolyl cis-trans isomerase
ENOG411DX24	ENOG411DZNT	0.00617482517483	Cysteine protease required for autophagy which is able to cleave the C-terminal part of ATG8 that may be subsequently converted to a smaller form with a revealed C-terminal glycine	DCD
ENOG411DT23	ENOG411DX8U	0.00617482517483	Catalyzes the oxidation of uric acid to 5- hydroxyisourate which is further processed to form (S)-allantoin (By similarity)	xaa-Pro aminopeptidase
ENOG411DU9U	ENOG411DWJW	0.00617482517483	Pyruvate kinase	GTP-binding protein
ENOG411DSQR	ENOG411E59V	0.00617482517483	cellulose synthase	NADH-ubiquinone oxidoreductase complex I 21 kDa subunit
ENOG411DV8D	ENOG411DVSJ	0.00617482517483	fatty acyl-CoA reductase	ABC transporter G family member
ENOG411DSWS	ENOG411DTNU	0.00617482517483	sulfite oxidase	Mitogen-activated protein kinase kinase kinase
ENOG411DS12	ENOG411DU9Z	0.00617482517483	UDP-glucoronosyl UDP-glucosyl transferase family protein	UDP-glucoronosyl and UDP-glucosyl transferase domain containing protein expressed
ENOG411DRFE	ENOG411DZA2	0.00617482517483	nitrilase	Nudix hydrolase
ENOG411DS3E	ENOG411DVT1	0.00617482517483	Methionyl-tRNA	GDSL esterase lipase
ENOG411DQKS	ENOG411DX9F	0.00617482517483	short-chain dehydrogenase reductase	BAHD acyltransferase
ENOG411E3SD	ENOG411E4ZQ	0.00617482517483	NA	NADH dehydrogenase (Ubiquinone) 1 alpha subcomplex
ENOG411DXUE	ENOG411EMRF	0.0061746031746	Heat shock protein	transcription regulatory protein SNF2-like
ENOG411DQJT	ENOG411DTRP	0.0061746031746	oligopeptide transporter	central subunit of the protein translocation channel SecYE. Consists of two halves formed by TMs 1-5 and 6-10. These two domains form a lateral gate at the front which open onto the bilayer between TMs 2 and 7 and are clamped together by SecE at the back. The channel is closed by both a pore ring composed of hydrophobic SecY resides and a short helix (helix 2A) on the extracellular side of the membrane which forms a plug (By similarity)
ENOG411DSMK	ENOG411DW7B	0.0061742979243	Ubiquitin-protein ligase	COBW domain-containing protein
ENOG411DQ58	ENOG411DSMD	0.00617426052209	NA	Sugar carrier protein
ENOG411DRKY	ENOG411DYHI	0.00617399267399	GMC oxidoreductase	pfkB family carbohydrate kinase
ENOG411DQ2C	ENOG411DYXS	0.00617265087853	serine threonine-protein kinase	prohibitin 2
ENOG411DQCE	ENOG411DQNA	0.00617265087853	Pentatricopeptide repeat-containing protein	PHD finger protein
ENOG411DSVP	ENOG411E1Y2	0.00617261904762	Small nuclear ribonucleoprotein	Exo70 exocyst complex subunit
ENOG411DY7J	ENOG411EKVJ	0.00617216117216	Caspase domain	CTLH
ENOG411DPZ8	ENOG411E5BH	0.00617216117216	mitochondrial-processing peptidase subunit	Protein of unknown function (DUF1777)
ENOG411DQYH	ENOG411DVGK	0.00617216117216	5-oxoprolinase	prostaglandin E synthase 2-like
ENOG411DUBJ	ENOG411E15G	0.00617216117216	Chlorophyll A-B binding protein	nascent polypeptide-associated complex subunit alpha-like
ENOG411DSUJ	ENOG411DY4D	0.00617216117216	SRG1-like	adenylate kinase
ENOG411DPTK	ENOG411DVGR	0.00617216117216	AAA-type ATPase family protein	cytochrome P450
ENOG411DUN3	ENOG411DVBQ	0.00617216117216	Cytochrome c oxidase is the component of the respiratory chain that catalyzes the reduction of oxygen to water. Subunits 1- 3 form the functional core of the enzyme complex. Subunit 2 transfers the electrons from cytochrome c via its binuclear copper A center to the bimetallic center of the catalytic subunit 1 (By similarity)	probably inactive leucine-rich repeat receptor-like protein kinase
ENOG411DQ9R	ENOG411DSHC	0.00617216117216	Mitogen-activated protein kinase	Glutathione S-transferase C-terminal domain
ENOG411DQKE	ENOG411DX18	0.00617216117216	Reduces hydrogen peroxide and alkyl hydroperoxides with reducing equivalents provided through the thioredoxin or glutaredoxin system. May be involved in intracellular redox signaling	Pyridoxal
ENOG411DUWZ	ENOG411E5DN	0.00617216117216	CBS domain	Dabb
ENOG411DUSR	ENOG411E59M	0.00617216117216	Protein of unknown function (DUF525)	Enzyme of the cupin superfamily
ENOG411DYYA	ENOG411ECKR	0.00617216117216	glycosyltransferase family 14 protein	X8 domain
ENOG411DQQ3	ENOG411DREW	0.00617216117216	Brefeldin A-inhibited guanine nucleotide-exchange protein	exocyst complex component
ENOG411DSWB	ENOG411E2EP	0.00617216117216	Domain of unknown function (DUF3598)	hydroquinone glucosyltransferase-like
ENOG411DT3A	ENOG411E2SX	0.00617216117216	fatty acid metabolic process	ribosomal RNA-processing protein 7
ENOG411DQWR	ENOG411DWKW	0.00617200854701	fatty acid beta-oxidation multifunctional protein	adenylate
ENOG411DWW3	ENOG411E6AF	0.00617200854701	RNA recognition motif. (a.k.a. RRM RBD or RNP domain)	expressed protein
ENOG411DYWB	ENOG411EKQN	0.00617192018508	Hydroquinone	carboxyvinyl-carboxyphosphonate phosphorylmutase
ENOG411DTQY	ENOG411E2UT	0.00617171717172	ABC transporter C family member	ribosomal protein
ENOG411DTC9	ENOG411DTKC	0.00617171717172	AAA-type ATPase family protein	Omega-6 fatty acid desaturase
ENOG411DPTS	ENOG411DTT3	0.00617171717172	callose synthase	SelT-like protein
ENOG411DS76	ENOG411DXFB	0.00617171717172	PPIases accelerate the folding of proteins (By similarity)	NA
ENOG411DTHB	ENOG411DYWC	0.00617171717172	Lysine ketoglutarate reductase trans-splicing related 1	Heat Shock Protein
ENOG411DV6Q	ENOG411EE09	0.00617171717172	May play an important role in maintaining the flux of carbon towards starch formation	maternal effect embryo arrest 45
ENOG411DVZ5	ENOG411E3G2	0.00617171717172	ribosome biogenesis regulatory protein	Methylketone synthase
ENOG411DTVG	ENOG411DZ5K	0.00617156862745	Inherit from KOG: Mate efflux family protein	DNA-binding protein
ENOG411DTRK	ENOG411DUP3	0.00617156862745	Seems to be required for the assembly of the photosystem I complex	Cation_ATPase_N
ENOG411DQI6	ENOG411DSMD	0.00617156862745	ABC transporter B family member	Sugar carrier protein
ENOG411DQ9E	ENOG411DWUF	0.00617156862745	NA	LIMR family
ENOG411E4UF	ENOG411EKXN	0.00617156862745	60S ribosomal protein L37a	zinc protease pqqL-like
ENOG411DT1U	ENOG411DUHK	0.00617156862745	subtilisin-like	TENA/THI-4/PQQC family
ENOG411DXJM	ENOG411E556	0.00617156862745	This protein promotes the GTP-dependent binding of aminoacyl-tRNA to the A-site of ribosomes during protein biosynthesis (By similarity)	NA
ENOG411DRD3	ENOG411E44W	0.00617156862745	Catalyzes the radical-mediated insertion of two sulfur atoms into the C-6 and C-8 positions of the octanoyl moiety bound to the lipoyl domains of lipoate-dependent enzymes thereby converting the octanoylated domains into lipoylated derivatives (By similarity)	Heat Shock Protein
ENOG411DVN5	ENOG411E0U8	0.00617156862745	NA	Purple acid phosphatase
ENOG411DTKU	ENOG411DUPS	0.00617156862745	Putative lysophospholipase	Nuclear movement family protein
ENOG411DSPR	ENOG411DZ0B	0.00617156862745	exportin-1	chaperone protein DnaJ
ENOG411DR5R	ENOG411DS2P	0.00617112299465	Quinone oxidoreductase	Glycerophosphoryl diester
ENOG411DZYN	ENOG411E0EM	0.00617112299465	Conserved oligomeric Golgi complex subunit	beta-glucosidase-like SFR2
ENOG411DSIN	ENOG411DU0I	0.00617105117105	Adds a myristoyl group to the N-terminal glycine residue of certain cellular proteins (By similarity)	Autophagy-related protein 3
ENOG411DU3I	ENOG411DUI4	0.006170995671	Plastidic ATP	transport) protein
ENOG411DVPH	ENOG411DYEH	0.006170995671	wee1-like protein	N-acetylglucosaminyltransferase II (MGAT2)
ENOG411DT3V	ENOG411DVJV	0.006170995671	ubiquitin-fold modifier-conjugating enzyme	Potassium transporter
ENOG411E3EB	ENOG411E44C	0.006170995671	Eukaryotic protein of unknown function (DUF866)	Inherit from euNOG: DNA-binding protein-related
ENOG411DQ52	ENOG411DXH1	0.006170995671	Fructose-16-bisphosphatase	tocopherol cyclase
ENOG411DPQI	ENOG411DR92	0.006170995671	Solanesyl diphosphate synthase	xanthoxin
ENOG411DRZH	ENOG411DZ3Z	0.006170995671	Phosphotransferase enzyme family	Mediates resistance to sphinganine-analog mycotoxins (SAMs) by restoring the sphingolipid biosynthesis. Could salvage the transport of GPI-anchored proteins from the endoplasmic reticulum to the Golgi apparatus in ceramides-depleted cells after SAM exposure (By similarity)
ENOG411E3D9	ENOG411E4RQ	0.006170995671	calcium-binding protein	essential for photochemical activity. FB is the terminal electron acceptor of PSI donating electrons to ferredoxin. The C-terminus interacts with PsaA B D and helps assemble the protein into the PSI complex. Required for binding of PsaD and PsaE to PSI. PSI is a plastocyanin-ferredoxin oxidoreductase converting photonic excitation into a charge separation which transfers an electron from the donor P700 chlorophyll pair to the spectroscopically characterized acceptors A0 A1 FX FA and FB in turn
ENOG411DTT1	ENOG411DUPY	0.006170995671	Triacylglycerol lipase	Regulator of chromosome condensation
ENOG411DRUH	ENOG411DWA6	0.006170995671	DELLA protein	Glutathione gamma-glutamylcysteinyltransferase
ENOG411DRZ8	ENOG411E51V	0.006170995671	acetyl-CoA acetyltransferase cytosolic	Ubiquitin-fold modifier
ENOG411DTNS	ENOG411DW3J	0.006170995671	Domain of unknown function (DUF3598)	cysteine synthase
ENOG411DUH4	ENOG411E4HI	0.006170995671	Down-regulated in metastasis	Plant calmodulin-binding domain
ENOG411DSTX	ENOG411E0V7	0.006170995671	Uncharacterised protein family (UPF0172)	Pterin-4-alpha-carbinolamine
ENOG411DPXD	ENOG411DVAX	0.006170995671	Glutamyl-tRNA synthetase	Saccharopine dehydrogenase
ENOG411DR6Q	ENOG411E6SH	0.006170995671	GPI transamidase component	photosystem I reaction center subunit IV
ENOG411DS2A	ENOG411DTQ6	0.006170995671	Meiosis protein SPO22/ZIP4 like	Domain of unknown function (DUF3411)
ENOG411DWFH	ENOG411DZIP	0.006170995671	glycerol-3-phosphate acyltransferase	This is one of the two reaction center proteins of photosystem II
ENOG411DSRQ	ENOG411DWXF	0.006170995671	subtilisin-like	PsbP-like protein
ENOG411DTQZ	ENOG411DUC3	0.006170995671	TBC	Calcyclin-binding protein
ENOG411DWBF	ENOG411DXMX	0.006170995671	Domain of unknown function (DUF702)	receptor
ENOG411DRRV	ENOG411DUZS	0.006170995671	NA	YT521-B-like domain
ENOG411DQBA	ENOG411DVGQ	0.006170995671	Condensin II non structural maintenance of chromosomes subunit	ATP binding binding protein kinase protein serine threonine kinase protein tyrosine kinase
ENOG411DX5A	ENOG411DYAK	0.006170995671	GDSL esterase lipase	AMP-binding enzyme
ENOG411DW2H	ENOG411DZ3U	0.006170995671	peptide-N4-(N-acetyl-beta-glucosaminyl)asparagine amidase activity	NA
ENOG411DYBY	ENOG411E46A	0.006170995671	Dehydrogenase	trypsin and protease inhibitor family protein Kunitz family protein
ENOG411DYM7	ENOG411E10F	0.006170995671	adenine phosphoribosyltransferase	Plant protein of unknown function (DUF863)
ENOG411DSX3	ENOG411E5PY	0.006170995671	2-oxoglutarate malate translocator	NA
ENOG411DQ50	ENOG411DS78	0.006170995671	copper chaperone	polygalacturonase QRT3-like
ENOG411DX1G	ENOG411EKTR	0.006170995671	Associates with the EF-Tu.GDP complex and induces the exchange of GDP to GTP. It remains bound to the aminoacyl-tRNA.EF- Tu.GTP complex up to the GTP hydrolysis stage on the ribosome (By similarity)	Peptide chain release factor
ENOG411DQRU	ENOG411E7CF	0.006170995671	auxin efflux carrier	protein transport protein sec61
ENOG411DUI6	ENOG411E31A	0.006170995671	serine carboxypeptidase-like	kDa ribonucleoprotein
ENOG411DR1N	ENOG411DX5A	0.006170995671	Valyl-tRNA	GDSL esterase lipase
ENOG411DR23	ENOG411DU95	0.006170995671	cytochrome P450	NA
ENOG411DVUI	ENOG411EME4	0.006170995671	Putative glycosyl hydrolase of unknown function (DUF1680)	F-box protein
ENOG411DR9H	ENOG411DVX6	0.006170995671	amino acid transporter	One of the components of the core antenna complex of photosystem II. It binds chlorophyll and helps catalyze the primary light-induced photochemical processes of photosystem II (By similarity)
ENOG411DQRU	ENOG411EM31	0.006170995671	auxin efflux carrier	Zinc knuckle
ENOG411DS0X	ENOG411DYT8	0.006170995671	peptidyl-tRNA hydrolase ICT1	NA
ENOG411DQJM	ENOG411DUJJ	0.006170995671	Pentatricopeptide repeat-containing protein	dynamin-related protein
ENOG411DVGW	ENOG411DVQM	0.006170995671	Casein Kinase	xanthine dehydrogenase
ENOG411DS7P	ENOG411DXWJ	0.006170995671	ABC transporter B family member 26	LRR receptor-like serine threonine-protein kinase
ENOG411DXKJ	ENOG411E52K	0.006170995671	ATP-dependent zinc metalloprotease FTSH 12	NA
ENOG411DQUH	ENOG411DR97	0.006170995671	N(alpha)-acetyltransferase 16 NatA auxiliary	Serine Carboxypeptidase
ENOG411DVB2	ENOG411DWMU	0.006170995671	Stress up-regulated Nod 19	DJ-1/PfpI family
ENOG411DRZT	ENOG411DWK0	0.006170995671	1-(5-phosphoribosyl)-5- (5-phosphoribosylamino)methylideneamino imidazole-4-carboxamide isomerase	beta-D-xylosidase
ENOG411DTJJ	ENOG411DVDK	0.006170995671	CCR4-NOT transcription complex subunit	Plant synaptotagmin
ENOG411DUAZ	ENOG411DZ1S	0.006170995671	isopentenyl-diphosphate Delta-isomerase	NmrA-like family
ENOG411DRM5	ENOG411DZ4J	0.006170995671	PsbP domain-containing protein 1	acyl-protein thioesterase
ENOG411DREJ	ENOG411DYDP	0.006170995671	peptide transporter	LRR receptor-like serine threonine-protein kinase
ENOG411DW8A	ENOG411DXJQ	0.006170995671	haloacid dehalogenase-like hydrolase	Inherit from KOG: Cellular Repressor of E1A-stimulated Genes
ENOG411DQXQ	ENOG411DSDS	0.006170995671	Pentatricopeptide repeat-containing protein	transcription factor
ENOG411DQIV	ENOG411E3P8	0.006170995671	Triose-phosphate Transporter family	mitochondrial ATP synthase g subunit family protein
ENOG411DQ0P	ENOG411E55F	0.006170995671	Protein of unknown function (DUF760)	10 kDa chaperonin-like
ENOG411DPU0	ENOG411DZ46	0.006170995671	Uridylate	GEL
ENOG411DT2D	ENOG411DW95	0.006170995671	Catalyzes two activities which are involved in the cyclic version of arginine biosynthesis the synthesis of acetylglutamate from glutamate and acetyl-CoA and of ornithine by transacetylation between acetylornithine and glutamate (By similarity)	Alcohol dehydrogenase-like
ENOG411DQXT	ENOG411DWV0	0.006170995671	protein)-related protein	ATP phosphoribosyl transferase
ENOG411DX2I	ENOG411E6RG	0.00617074592075	ribosomal protein	sec-independent protein translocase protein
ENOG411DTY5	ENOG411DYCU	0.00617074592075	peroxidase	May function as the terminal enzyme of the myo-inositol oxidation (MIO) pathway. May also play a role in the salvage pathway for synthesis of nucleotide sugars
ENOG411DSIX	ENOG411EDMN	0.00617074592075	NEDD8 ultimate buster	Myo-inositol-1-phosphate synthase
ENOG411DPU0	ENOG411DRUZ	0.00617063492063	Uridylate	Pyruvate kinase
ENOG411DR6X	ENOG411ED10	0.00617063492063	Clathrin assembly protein	Chlorophyll A-B binding protein
ENOG411DW5T	ENOG411E06F	0.00617063492063	trans-2-enoyl-CoA reductase	hexokinase
ENOG411DSTK	ENOG411DZKZ	0.00617063492063	Polygalacturonase	6-phosphogluconate dehydrogenase NAD-binding domain-containing protein
ENOG411DRI9	ENOG411DUZC	0.00617063492063	Nucleoredoxin	urease accessory protein
ENOG411DRNV	ENOG411DW8Q	0.00617063492063	temperature-induced	Removes the N-terminal methionine from nascent proteins (By similarity)
ENOG411DS9E	ENOG411E46Y	0.00617063492063	udp-glucose glycoprotein	dehydrin
ENOG411DRW6	ENOG411EKB4	0.00617063492063	sterol 3-beta-glucosyltransferase-like	NA
ENOG411DTWB	ENOG411DVCB	0.00617063492063	synthase	Palmitoyl-protein thioesterase
ENOG411DQ5N	ENOG411DQWF	0.00617063492063	receptor-like protein kinase	Protein kinase domain containing protein expressed
ENOG411DXCE	ENOG411DYQE	0.00617063492063	Binds specifically and directly to substrates containing either a simple or bipartite NLS motif. Promotes docking of import substrates to the nuclear envelope (By similarity)	Sigma factor sigB regulation protein
ENOG411DR6E	ENOG411DW6Z	0.00617063492063	NA	Phosphoglycolate phosphatase
ENOG411DQET	ENOG411DSGN	0.00617063492063	ras-related protein	protein MODIFIER OF SNC1
ENOG411DW0T	ENOG411EM9N	0.00617063492063	Putative peptidoglycan binding domain	Leucine-rich repeat receptor-like protein kinase
ENOG411E2JA	ENOG411E3ID	0.00617063492063	Protein of unknown function (DUF2488)	C2
ENOG411DTTC	ENOG411DYQJ	0.00617063492063	glycine-rich protein	Nucleolar proteinNop52 containing protein
ENOG411DSIS	ENOG411DUBT	0.00617063492063	Serine Carboxypeptidase	3-n-debenzoyl-2-deoxytaxol
ENOG411DSEJ	ENOG411DW0I	0.00617063492063	Pfam:DUF26	Eukaryotic translation initiation factor 4B
ENOG411DRNV	ENOG411EK6I	0.00617063492063	temperature-induced	STI1
ENOG411DS43	ENOG411DUD2	0.00617063492063	Pfam:DUF231	Polynucleotide kinase 3 phosphatase
ENOG411DV5U	ENOG411DYCU	0.00617063492063	Thiol protease	May function as the terminal enzyme of the myo-inositol oxidation (MIO) pathway. May also play a role in the salvage pathway for synthesis of nucleotide sugars
ENOG411DUQD	ENOG411DVPM	0.00617063492063	disease resistance protein RPM1	Caspase domain
ENOG411E1JN	ENOG411E30Q	0.00617063492063	Pyridoxamine 5'-phosphate oxidase	glutathione s-transferase
ENOG411DPQR	ENOG411DSTC	0.00617063492063	Protein of unknown function (DUF581)	Translocon at the outer membrane of chloroplasts
ENOG411DPTY	ENOG411DT1T	0.00617063492063	CBS domain-containing protein CBSX1 chloroplastic-like	DNA ligase
ENOG411DYN4	ENOG411E16G	0.00617063492063	pre-mRNA-processing factor	NA
ENOG411DPX3	ENOG411EAJJ	0.00617063492063	strictosidine synthase	Domain of unknown function DUF21
ENOG411DXGI	ENOG411DZ5B	0.00617063492063	NA	Phosphatase IMPL1
ENOG411DU7E	ENOG411EMMF	0.00617063492063	ATP-dependent zinc metalloprotease	4-epimerase
ENOG411DWUP	ENOG411E1P7	0.00617063492063	transport) protein	NA
ENOG411DU1W	ENOG411EAJJ	0.00617063492063	FAD binding domain	Domain of unknown function DUF21
ENOG411DSPV	ENOG411DXQ7	0.00617063492063	Splicing factor 3B subunit	BTB POZ domain-containing protein
ENOG411DSF3	ENOG411DZID	0.00617063492063	serine threonine-protein kinase	NA
ENOG411DQZB	ENOG411DXSB	0.00617063492063	Component of the ubiquinol-cytochrome c reductase complex (complex III or cytochrome b-c1 complex) which is a respiratory chain that generates an electrochemical potential coupled to ATP synthesis (By similarity)	Mechanosensitive ion channel
ENOG411DRC3	ENOG411DS21	0.00617045454545	ras-related protein	glucuronoxylan 4-O-methyltransferase activity
ENOG411DPSS	ENOG411E3ZC	0.00617045454545	Integral membrane Yip1 family protein	NA
ENOG411DVX3	ENOG411E5NQ	0.00617038517039	Dolichyl-diphosphooligosaccharide--protein glycosyltransferase subunit	50S ribosomal protein L28
ENOG411DT4T	ENOG411DY05	0.00617025518341	transcription factor	CDT1-like protein a
ENOG411DR6K	ENOG411DWC1	0.00617002442002	vacuolar protein sorting-associated protein 52	Pfam:Sas10_Utp3_C
ENOG411DS4T	ENOG411DW6T	0.00616963109354	UDP-glycosyltransferase	Structure-specific nuclease with 5'-flap endonuclease and 5'-3' exonuclease activities involved in DNA replication and repair. During DNA replication cleaves the 5'-overhanging flap structure that is generated by displacement synthesis when DNA polymerase encounters the 5'-end of a downstream Okazaki fragment. It enters the flap from the 5'-end and then tracks to cleave the flap base leaving a nick for ligation. Also involved in the long patch base excision repair (LP-BER) pathway by cleaving within the apurinic apyrimidinic (AP) site-terminated flap. Acts as a genome stabilization factor that prevents flaps from equilibrating into structurs that lead to duplications and deletions. Also possesses 5'-3' exonuclease activity on nicked or gapped double- stranded DNA and exhibits RNase H activity. Also involved in replication and repair of rDNA and in repairing mitochondrial DNA (By similarity)
ENOG411DTHZ	ENOG411E0EY	0.00616941391941	Patatin-like phospholipase	outer envelope protein of 80
ENOG411DRUP	ENOG411DXIF	0.00616941391941	3-oxoacyl- acyl-carrier-protein reductase	transferase family
ENOG411DQ3N	ENOG411DSR6	0.00616901154401	Nucleotide-diphospho-sugar transferase	ammonium transporter
ENOG411E050	ENOG411E3SP	0.00616889483066	Protein fat-free homolog	NA
ENOG411DPTS	ENOG411E60H	0.00616883116883	callose synthase	cAMP-regulated phosphoprotein/endosulfine conserved region
ENOG411DQB0	ENOG411DWP7	0.00616883116883	Methyltransferase	Glycosyl transferase family 64 domain
ENOG411DUXG	ENOG411DXY0	0.00616883116883	Glycosyl transferase family 64 domain	methyltransferase
ENOG411DS5M	ENOG411EMHJ	0.00616883116883	kinase family	U-box domain-containing protein
ENOG411DURH	ENOG411E44I	0.00616883116883	serine carboxypeptidase S28 family protein	DNA-directed RNA polymerases I II and III
ENOG411DVCK	ENOG411DW3F	0.00616883116883	V-type proton ATPase subunit	Pentatricopeptide repeat-containing protein
ENOG411DTVY	ENOG411DX9J	0.00616883116883	Minor histocompatibility antigen	nodal modulator
ENOG411DUJW	ENOG411DVIT	0.00616883116883	villin-2-like	Chlorophyll a-b binding protein
ENOG411DRX2	ENOG411DYFS	0.00616883116883	Protein misato homolog	Kinase interacting
ENOG411DSEU	ENOG411DUWK	0.0061683218742	Aldose 1-epimerase	mannosylglycoprotein endo-beta-mannosidase-like
ENOG411DSBH	ENOG411DZI2	0.00616770186335	triosephosphate isomerase	RNA recognition
ENOG411DUKY	ENOG411EC8I	0.00616702741703	aspartic proteinase	Isocitrate dehydrogenase NADP
ENOG411DQSK	ENOG411DW6U	0.00616666666667	60S ribosomal protein	glutamine synthetase
ENOG411DV33	ENOG411DVEP	0.00616666666667	choline transporter-like protein	ubiquitin-like modifier-activating enzyme
ENOG411DT8E	ENOG411DTD7	0.00616666666667	Rab3 gtpase-activating protein non-catalytic	xaa-Pro dipeptidase
ENOG411DZ2I	ENOG411EKFP	0.00616666666667	Removal of H(2)O(2) oxidation of toxic reductants biosynthesis and degradation of lignin suberization auxin catabolism response to environmental stresses such as wounding pathogen attack and oxidative stress. These functions might be dependent on each isozyme isoform in each plant tissue	response regulator
ENOG411DPTP	ENOG411DX2D	0.00616666666667	Protein RMD5 homolog	Spinocerebellar ataxia type 10 protein domain
ENOG411DR0Z	ENOG411DUMY	0.00616666666667	protein notum homolog	transcription complex subunit
ENOG411DTSZ	ENOG411DVZ5	0.00616666666667	NA	ribosome biogenesis regulatory protein
ENOG411DRA8	ENOG411E1J6	0.00616666666667	NA	NA
ENOG411DV2X	ENOG411EKEN	0.00616666666667	Gar1/Naf1 RNA binding region	damaged DNA-binding
ENOG411DPV7	ENOG411DQF7	0.00616666666667	Calcineurin subunit	integral membrane single C2 domain protein
ENOG411E2KE	ENOG411EKR9	0.00616666666667	Ferredoxin	Phytanoyl-CoA dioxygenase (PhyH)
ENOG411DR3I	ENOG411DZBI	0.00616666666667	Interferon-related developmental regulator	glycosyltransferase
ENOG411DV6R	ENOG411DVXN	0.00616666666667	NA	Histidyl-tRNA
ENOG411DQXV	ENOG411E22B	0.00616666666667	cytosolic iron-sulfur protein assembly	NA
ENOG411DQAY	ENOG411DWEM	0.00616666666667	Component of the ubiquinol-cytochrome c reductase complex (complex III or cytochrome b-c1 complex) which is a respiratory chain that generates an electrochemical potential coupled to ATP synthesis (By similarity)	DIS3-like exonuclease 2-like
ENOG411DUX9	ENOG411E0BU	0.00616666666667	protease Do-like 8	GDSL esterase lipase
ENOG411DXZ8	ENOG411E2XY	0.00616666666667	ubiE/COQ5 methyltransferase family	NifU-like protein 1
ENOG411DRUZ	ENOG411DX0M	0.00616666666667	Pyruvate kinase	phosphatase 2C
ENOG411DQ44	ENOG411DZ0S	0.00616666666667	protein TRANSPARENT TESTA	early-responsive to dehydration 4
ENOG411DSIC	ENOG411DX55	0.00616666666667	diaminopimelate decarboxylase	RNB
ENOG411DQ0M	ENOG411DYYA	0.00616666666667	crt homolog 1-like	glycosyltransferase family 14 protein
ENOG411DQ2Y	ENOG411DT6E	0.00616666666667	beta-glucosidase	Protein of unknown function (DUF1162)
ENOG411DQ9E	ENOG411DYEX	0.00616666666667	NA	Leucine rich repeat N-terminal domain
ENOG411DRUP	ENOG411DYV3	0.00616666666667	3-oxoacyl- acyl-carrier-protein reductase	DNA repair metallo-beta-lactamase
ENOG411DU1C	ENOG411DVWH	0.00616666666667	ATP-dependent Clp protease proteolytic subunit	NA
ENOG411DQ11	ENOG411DSSS	0.00616666666667	vacuolar proton	Cytochrome b5-like Heme/Steroid binding domain
ENOG411DTH5	ENOG411DW4M	0.00616666666667	Catalyzes the intramolecular cyclization of bicyclic chalcones into tricyclic (S)-flavanones. Responsible for the isomerization of 42'4'6'-tetrahydroxychalcone (also termed chalcone) into naringenin	ATP synthase mitochondrial F1 complex assembly factor
ENOG411DTSZ	ENOG411E2YH	0.00616666666667	NA	miraculin-like
ENOG411DQN4	ENOG411DTKQ	0.00616666666667	Plays a role in photosynthetic sucrose synthesis by catalyzing the rate-limiting step of sucrose biosynthesis from UDP-glucose and fructose- 6-phosphate. Involved in the regulation of carbon partitioning in the leaves of plants. May regulate the synthesis of sucrose and therefore play a major role as a limiting factor in the export of photoassimilates out of the leaf. Plays a role for sucrose availability that is essential for plant growth and fiber elongation	Transcription factor
ENOG411DTNX	ENOG411DVFZ	0.00616666666667	ribosomal protein L11	translocation
ENOG411DPTD	ENOG411DRF8	0.00616666666667	Uncharacterized conserved protein (DUF2358)	SART-1 family
ENOG411DRU5	ENOG411DWAC	0.00616666666667	- STE kinases include homologs to sterile 7 sterile 11 and sterile 20 from yeast expressed	XH XS domain-containing protein
ENOG411DRUH	ENOG411E38A	0.00616666666667	DELLA protein	Peptidyl-prolyl cis-trans isomerase
ENOG411DPSJ	ENOG411DPWN	0.00616666666667	glucan endo-1-3-beta-glucosidase	ethylene-insensitive protein
ENOG411DW2J	ENOG411DX7Z	0.00616666666667	DNA excision repair protein	D-lactate dehydrogenase cytochrome
ENOG411DQ3P	ENOG411E6K7	0.00616666666667	Tetraspanin family	NADH dehydrogenase ubiquinone iron-sulfur protein 6
ENOG411DSAG	ENOG411EKJ2	0.00616666666667	phosphatase 2C	Oxidoreductase 2OG-Fe(II) oxygenase family
ENOG411DR4J	ENOG411DUED	0.00616666666667	peroxisome biogenesis protein 22-like	clathrin heavy chain
ENOG411DTMA	ENOG411E3K4	0.00616666666667	Protein of unknown function (DUF2012)	RIBOc
ENOG411DTIE	ENOG411E2PF	0.00616666666667	serine racemase	fission 1
ENOG411DTU1	ENOG411DVVB	0.00616666666667	LETM1-like protein	7-dehydrocholesterol
ENOG411DQFX	ENOG411DURQ	0.00616666666667	Bifunctional fucokinase fucose	elongator complex protein
ENOG411DRZT	ENOG411DZ4J	0.00616666666667	1-(5-phosphoribosyl)-5- (5-phosphoribosylamino)methylideneamino imidazole-4-carboxamide isomerase	acyl-protein thioesterase
ENOG411DQB3	ENOG411DQKK	0.00616666666667	serine threonine-protein phosphatase	acyl-coenzyme A thioesterase 8-like
ENOG411DSYB	ENOG411DTVF	0.00616666666667	Molybdenum cofactor	inactive serine threonine-protein kinase scy1-like
ENOG411E214	ENOG411EMPN	0.00616666666667	nudix hydrolase 26	phosphoglycerate
ENOG411DR1F	ENOG411DS81	0.00616666666667	bark storage protein A-like	tRNA threonylcarbamoyladenosine biosynthesis protein
ENOG411E0SQ	ENOG411E3SI	0.00616666666667	Legume lectin domain	40s ribosomal protein
ENOG411DUS1	ENOG411DVEM	0.00616666666667	Pfam:DUF248	proton pump interactor
ENOG411DY5R	ENOG411DZY2	0.00616666666667	Protein of unknown function (DUF974)	Inherit from euNOG: FG-GAP repeat-containing protein
ENOG411DVCC	ENOG411DYWC	0.00616666666667	phosphate transporter	Heat Shock Protein
ENOG411DSWW	ENOG411DWA4	0.00616666666667	Zinc-binding alcohol dehydrogenase domain-containing protein	glutamyl-tRNA(Gln) amidotransferase subunit A-like
ENOG411DTS1	ENOG411DXQJ	0.00616666666667	NA	F-box kelch-repeat protein
ENOG411DU5H	ENOG411DWGH	0.00616666666667	thylakoid lumenal 17.4 kDa protein	NA
ENOG411DQBI	ENOG411DT0S	0.00616666666667	Asparaginyl-tRNA synthetase	isomerase
ENOG411DQ0P	ENOG411DRF0	0.00616666666667	Protein of unknown function (DUF760)	Serine threonine-protein kinase
ENOG411DR8J	ENOG411DSBB	0.00616666666667	Serine incorporator	eukaryotic translation initiation factor 2
ENOG411DWUK	ENOG411DYKR	0.00616666666667	Pfam:DUF265	Clathrin interactor EPSIN
ENOG411DPVE	ENOG411DXDX	0.00616666666667	Nuclear chaperone required for maturation and nuclear export of pre-60S ribosome subunits (By similarity)	NA
ENOG411DS06	ENOG411DT11	0.00616666666667	K03714 glycoprotein 2-beta-D-xylosyltransferase EC 2.4.2.38	Peptidase family M41
ENOG411DSTV	ENOG411DXRP	0.00616666666667	Putative death-receptor fusion protein (DUF2428)	Cytoplasmic Fragile-X interacting family
ENOG411DRQ5	ENOG411DYJS	0.00616666666667	pentatricopeptide repeat-containing protein At1g56690	beta-glucan catabolic process
ENOG411DWQ6	ENOG411E4HU	0.00616666666667	U-box domain-containing protein	Encodes a protein DOMINO1 that belongs to a plant-specific gene family sharing a common motif present in the tomato DEFECTIVE CHLOROPLASTS AND LEAVES (LeDCL) protein. DOMINO1 is located in the nucleus. Arabidopsis embryos carrying the domino1 mutation grow slowly in comparison with wild type embryos and reach only the globular stage at desiccation. The primary defect of the mutation at the cellular level is the large size of the nucleolus that can be observed soon after fertilization in the nuclei of both the embryo and the endosperm. DOMINO1 might have a role in ribosome biogenesis and in determining the rate of cell division
ENOG411DUEH	ENOG411DW28	0.00616666666667	Oxidoreductase family C-terminal alpha/beta domain	Rubisco LSMT substrate-binding
ENOG411DQG7	ENOG411DX5U	0.00616666666667	NA	pheophorbide a oxygenase
ENOG411DPTS	ENOG411DSRV	0.00616666666667	callose synthase	NA
ENOG411DX18	ENOG411DYQE	0.00616666666667	Pyridoxal	Sigma factor sigB regulation protein
ENOG411DQJD	ENOG411DXQ2	0.00616666666667	NA	NA
ENOG411DQ8W	ENOG411DW6V	0.00616666666667	Glycerol-3-phosphate dehydrogenase	Fimbrin-like protein
ENOG411DSNM	ENOG411E4GB	0.00616666666667	pleiotropic drug resistance	NA
ENOG411DPWU	ENOG411E1KZ	0.00616666666667	Squamosa promoter-binding-like protein	NA
ENOG411DRMM	ENOG411DRTV	0.00616666666667	May be involved in modulation of pathogen defense and leaf cell death (By similarity)	Sulfite reductase
ENOG411DTU1	ENOG411DVA6	0.00616666666667	LETM1-like protein	Pentatricopeptide repeat-containing protein
ENOG411DR9N	ENOG411E16W	0.00616666666667	phosphoadenosine phosphosulfate (PAPS) reductase family protein	MA3
ENOG411DS3R	ENOG411DTQ6	0.00616666666667	Involved in transport from the ER to the Golgi apparatus as well as in intra-Golgi transport. It belongs to a super-family of proteins called t-SNAREs or soluble NSF (N-ethylmaleimide- sensitive factor) attachment protein receptor (By similarity)	Domain of unknown function (DUF3411)
ENOG411DS0G	ENOG411DT23	0.00616666666667	NmrA-like family	Catalyzes the oxidation of uric acid to 5- hydroxyisourate which is further processed to form (S)-allantoin (By similarity)
ENOG411DQN8	ENOG411DRNJ	0.00616666666667	beta-galactosidase	cullin 3
ENOG411DYCC	ENOG411E0DT	0.00616666666667	Ankyrin repeat-containing protein	peroxisomal membrane protein PEX14-like
ENOG411DSGQ	ENOG411E4RR	0.00616666666667	Peptidyl-prolyl cis-trans isomerase	Tubulin-specific chaperone
ENOG411DSQU	ENOG411DTU6	0.00616666666667	Acyltransferase	Chlorophyll A-B binding protein
ENOG411DUI0	ENOG411DV4J	0.00616666666667	nuclear pore	glycosyltransferase family 43 protein
ENOG411DT26	ENOG411DYJS	0.00616666666667	pfkB family carbohydrate kinase	beta-glucan catabolic process
ENOG411DQT6	ENOG411DVGD	0.00616666666667	cytidine deoxycytidylate deaminase family protein	Phenazine biosynthesis-like protein
ENOG411E3R3	ENOG411EM2Y	0.00616666666667	frataxin	Glycine-rich RNA-binding protein 2
ENOG411DTH9	ENOG411DYJ3	0.00616666666667	Isoleucyl-tRNA synthetase	expressed protein
ENOG411DXK4	ENOG411DZ6R	0.00616666666667	Cbl-interacting protein kinase	N-carbamoylputrescine
ENOG411DRNH	ENOG411DUT2	0.00616666666667	pumilio homolog	Protein of unknown function (DUF3353)
ENOG411DVEJ	ENOG411DVQ8	0.00616666666667	O-acyltransferase (WSD1-like)	protein 2 3 complex subunit
ENOG411DPXB	ENOG411DSJI	0.00616666666667	NA	Cis-zeatin O-glucosyltransferase
ENOG411DU51	ENOG411E168	0.00616666666667	tetratricopeptide repeat domain containing protein	lysM domain containing protein
ENOG411DQG7	ENOG411DVQI	0.00616666666667	NA	Protein of unknown function (DUF1264)
ENOG411DR26	ENOG411DSET	0.00616666666667	sugar transporter ERD6-like	26S proteasome non-atpase regulatory subunit
ENOG411DSD9	ENOG411DX7D	0.00616666666667	Diacylglycerol kinase	IAA-alanine resistance protein
ENOG411DUB9	ENOG411DVPS	0.00616666666667	Serine threonine-protein kinase	Sad1 UNC-like C-terminal domain containing protein
ENOG411DPW6	ENOG411DXYX	0.00616666666667	tRNA pseudouridine synthase	TBCC domain-containing protein 1-like
ENOG411DUGW	ENOG411DW34	0.00616666666667	Plant lipoxygenase may be involved in a number of diverse aspects of plant physiology including growth and development pest resistance and senescence or responses to wounding (By similarity)	ubiquitin conjugation factor
ENOG411DTEX	ENOG411DVER	0.00616666666667	ATP-dependent Clp protease proteolytic subunit	cytochrome P450
ENOG411DSI2	ENOG411DVBB	0.00616666666667	NA	Pfam:DUF827
ENOG411DQMX	ENOG411DSS4	0.00616666666667	WD repeat-containing protein 20-like	Inherit from euNOG: Chromosome 10 open reading frame 137
ENOG411DWAF	ENOG411EKHV	0.00616666666667	Annexin Arabidopsis	SRA
ENOG411DSRJ	ENOG411DZ6G	0.00616666666667	vesicle-associated membrane protein	Sodium hydrogen exchanger
ENOG411DWVK	ENOG411E2VK	0.00616666666667	helicase	NA
ENOG411DS6J	ENOG411DVB9	0.00616666666667	Converts alpha-aldose to the beta-anomer. It is active on D-glucose L-arabinose D-xylose D-galactose maltose and lactose (By similarity)	glucuronokinase activity
ENOG411DRF0	ENOG411DVFZ	0.00616666666667	Serine threonine-protein kinase	translocation
ENOG411DSER	ENOG411DXP0	0.00616666666667	guanylate kinase	SNARE-interacting protein
ENOG411DPXG	ENOG411DU01	0.00616666666667	alpha/beta hydrolase fold	Leukotriene A-4
ENOG411DSEG	ENOG411DZR8	0.00616666666667	novel plant snare	60S ribosomal protein
ENOG411DU0Z	ENOG411DZNE	0.00616666666667	nac domain	Proteasome
ENOG411DTZ1	ENOG411DWT8	0.00616666666667	5-hydroxyisourate hydrolase	Hydrolyzes glycerol-phospholipids at the terminal phosphodiesteric bond (By similarity)
ENOG411DQWS	ENOG411DR4A	0.00616666666667	prolyl 4-hydroxylase	cobra-like protein
ENOG411DS08	ENOG411DV91	0.00616666666667	Inherit from KOG: Zinc finger FYVE domain containing 26	NADH dehydrogenase (ubiquinone) flavoprotein 2
ENOG411DVYP	ENOG411DZQF	0.00616666666667	syntaxin	NA
ENOG411DRPK	ENOG411DY1G	0.00616666666667	Uroporphyrinogen decarboxylase	2OG-Fe(II) oxygenase superfamily
ENOG411DZYE	ENOG411E2JS	0.00616666666667	DIL domain	MLP-like protein
ENOG411DSPE	ENOG411E2KZ	0.00616666666667	cytochrome P450	Ferredoxin
ENOG411DPU3	ENOG411DSF9	0.00616666666667	TIM-barrel signal transduction protein	OBERON 3-like
ENOG411DRI8	ENOG411DSIS	0.00616666666667	uracil phosphoribosyltransferase	Serine Carboxypeptidase
ENOG411DW7B	ENOG411E43Y	0.00616666666667	COBW domain-containing protein	glucosamine 6-phosphate N-acetyltransferase
ENOG411EKEN	ENOG411EMN8	0.00616666666667	damaged DNA-binding	Lactoylglutathione lyase
ENOG411DPQC	ENOG411DVYU	0.00616666666667	suppressor of G2 allele of SKP1	Allene oxide synthase
ENOG411DXTQ	ENOG411E3EZ	0.00616666666667	NA	Photosystem II reaction center PSB28 protein
ENOG411DPQ9	ENOG411DYF5	0.00616666666667	Catalyzes the hydroxylation of the N(6)-(4-aminobutyl)- L-lysine intermediate to form hypusine an essential post- translational modification only found in mature eIF-5A factor (By similarity)	Inherit from euNOG: ATP GTP binding protein
ENOG411DQRM	ENOG411DX91	0.00616666666667	gamma-tubulin complex component	phosphatidylinositol N-acetylglucosaminyltransferase
ENOG411DUDF	ENOG411DUWU	0.00616666666667	peroxisomal adenine nucleotide carrier	Nodulin-like
ENOG411DT75	ENOG411DV1K	0.00616666666667	nad kinase	NA
ENOG411DRMN	ENOG411DUPW	0.00616666666667	Phosducin	4-hydroxyphenylpyruvate dioxygenase
ENOG411DU8M	ENOG411E0B1	0.00616666666667	dynamin-related protein	Reticulon-4-interacting protein 1
ENOG411DPSJ	ENOG411DUT7	0.00616666666667	glucan endo-1-3-beta-glucosidase	DEAD-box ATP-dependent RNA helicase
ENOG411DUVS	ENOG411E1J6	0.00616666666667	protease	NA
ENOG411DZIH	ENOG411E1EX	0.00616666666667	AP-4 complex subunit	Protein of unknown function (DUF724)
ENOG411DTGA	ENOG411E49I	0.00616666666667	Ubiquitin-protein ligase	Ribosomal protein L23
ENOG411DR6Z	ENOG411DW79	0.00616666666667	PLAC8 family	nucleolar protein
ENOG411DSRZ	ENOG411DUI6	0.00616666666667	probably inactive leucine-rich repeat receptor-like protein kinase	serine carboxypeptidase-like
ENOG411DRI8	ENOG411DRQ6	0.00616666666667	uracil phosphoribosyltransferase	ethanolamine kinase
ENOG411DYFC	ENOG411E00I	0.00616666666667	DNA-dependent RNA polymerase catalyzes the transcription of DNA into RNA using the four ribonucleoside triphosphates as substrates	NA
ENOG411DSN7	ENOG411DZYT	0.00616666666667	anthocyanidin reductase	Amidohydrolase
ENOG411DSC5	ENOG411EHNA	0.00616666666667	Domain of unknown function (DUF1817)	TR_FER
ENOG411DUEV	ENOG411E09U	0.00616666666667	UBX domain-containing protein	ubiquitin interaction motif-containing protein
ENOG411DSUJ	ENOG411DYPY	0.00616666666667	SRG1-like	exocyst complex component
ENOG411DQ8H	ENOG411DYPA	0.00616666666667	DNA damage-binding protein	NA
ENOG411DSSR	ENOG411DX07	0.00616666666667	Haloacid dehalogenase-like hydrolase family protein	Protein disulfide isomerase
ENOG411DQ28	ENOG411DUUS	0.00616666666667	Peroxisomal membrane protein	Integral membrane protein DUF92
ENOG411DXRP	ENOG411E1V8	0.00616666666667	Cytoplasmic Fragile-X interacting family	ribosomal protein L19
ENOG411DXA7	ENOG411DZDK	0.00616666666667	Beige/BEACH domain	Disease resistance response protein
ENOG411DQDN	ENOG411DST3	0.00616666666667	Carboxypeptidase	SURP and G-patch domain-containing protein 1-like protein-like
ENOG411DR6U	ENOG411DVU5	0.00616666666667	protein RRP5 homolog	Inherit from KOG: Ubox domain-containing protein
ENOG411DRI8	ENOG411DS26	0.00616666666667	uracil phosphoribosyltransferase	vacuolar protein
ENOG411DV4A	ENOG411EM84	0.00616666666667	serine carboxypeptidase-like	MSP (Major sperm protein) domain
ENOG411DSBH	ENOG411DSX0	0.00616666666667	triosephosphate isomerase	expressed protein
ENOG411DQCA	ENOG411DUAU	0.00616666666667	Cytosolic 5'-nucleotidase	anthranilate synthase
ENOG411DSGJ	ENOG411DV8J	0.00616666666667	DEAD_2	zinc finger CCCH domain-containing protein
ENOG411E43W	ENOG411EKJX	0.00616666666667	CS domain	GTP-binding protein TypA
ENOG411DPPE	ENOG411DUT8	0.00616666666667	Inherit from KOG: Set and mynd domain containing	Component of the coenzyme Q biosynthetic pathway. May play a role in organizing a multi-subunit COQ enzyme complex required for coenzyme Q biosynthesis. Required for steady-state levels of other COQ polypeptides (By similarity)
ENOG411DQT0	ENOG411DRZ1	0.00616666666667	F-Box protein	Glycosyl transferases group 1
ENOG411DQW8	ENOG411DRHD	0.00616666666667	Vacuolar protein sorting-associated protein 53	Transmembrane emp24 domain-containing protein
ENOG411DSEE	ENOG411DY4G	0.00616666666667	AP-1 complex subunit	LRR receptor-like serine threonine-protein kinase
ENOG411DRF0	ENOG411DV92	0.00616666666667	Serine threonine-protein kinase	transmembrane and coiled-coil
ENOG411DR5J	ENOG411DRUS	0.00616666666667	hydroquinone:oxygen oxidoreductase activity	geranylgeranyl pyrophosphate synthase
ENOG411DQE9	ENOG411E0EY	0.00616666666667	NA	outer envelope protein of 80
ENOG411DR2G	ENOG411DUR5	0.00616666666667	Transferase family	Protein of unknown function DUF89
ENOG411DQSM	ENOG411DRAM	0.00616666666667	zinc transporter	Pfam:DUF231
ENOG411DS7N	ENOG411DU0M	0.00616666666667	Glycyl-tRNA synthetase	ubiquitin-conjugating enzyme
ENOG411DY52	ENOG411DZBJ	0.00616666666667	SNF2 family N-terminal domain	Pentatricopeptide repeat-containing protein
ENOG411DT1X	ENOG411DW7N	0.00616666666667	Sterol 24-C-methyltransferase	nucleic acid binding protein
ENOG411DU8J	ENOG411DVJP	0.00616666666667	Acylamino-acid-releasing	protein SCO1 homolog
ENOG411DT6N	ENOG411E9T3	0.00616666666667	ubiquitin-NEDD8-like protein	serine threonine-protein phosphatase
ENOG411DQHX	ENOG411E04B	0.00616666666667	CAS/CSE protein C-terminus	Protein of unknown function (DUF1350)
ENOG411DSEG	ENOG411DVFN	0.00616666666667	novel plant snare	sugar transport protein
ENOG411DWYA	ENOG411E0R0	0.00616666666667	Light-mediated development protein	NIFU-like protein 2
ENOG411DV6Q	ENOG411DYWT	0.00616666666667	May play an important role in maintaining the flux of carbon towards starch formation	beta-amylase
ENOG411DRTT	ENOG411DW54	0.00616666666667	Protein of unknown function DUF604	NADH dehydrogenase)-like
ENOG411DSXM	ENOG411DTGR	0.00616666666667	topoisomerase 6 subunit	inactive leucine-rich repeat receptor-like protein kinase
ENOG411DQA0	ENOG411DXHY	0.00616666666667	lysosomal beta glucosidase-like	NA
ENOG411DSVX	ENOG411E26K	0.00616666666667	Protein disulfide isomerase	Protein of unknown function (DUF788)
ENOG411E0EY	ENOG411E26K	0.00616666666667	outer envelope protein of 80	Protein of unknown function (DUF788)
ENOG411DR3G	ENOG411E04B	0.00616666666667	sumo-activating enzyme	Protein of unknown function (DUF1350)
ENOG411DVWI	ENOG411DX8Q	0.00616666666667	dolichyl-diphosphooligosaccharide--protein glycosyltransferase subunit 2-like	glycosylphosphatidylinositol anchor attachment 1
ENOG411DTV9	ENOG411DY9N	0.00616666666667	NA	integral membrane transporter family protein
ENOG411DQJJ	ENOG411DQUV	0.00616666666667	Adenylosuccinate lyase	import inner membrane translocase subunit
ENOG411DX4I	ENOG411DXSB	0.00616666666667	DUF246 domain-containing protein At1g04910-like	Mechanosensitive ion channel
ENOG411DSEI	ENOG411DVG2	0.00616666666667	ribosomal protein	L-ascorbate peroxidase
ENOG411DPTM	ENOG411E4DM	0.00616666666667	Anaphase-promoting complex subunit	histone h2a
ENOG411DUWS	ENOG411DZNU	0.00616666666667	glycosyl transferase 8 domain containing protein	LRR receptor-like serine threonine-protein kinase
ENOG411DRC8	ENOG411E650	0.00616666666667	potassium transporter	NA
ENOG411DPSM	ENOG411DVST	0.00616666666667	Anthranilate phosphoribosyltransferase	cytochrome P450
ENOG411DQN6	ENOG411DU5U	0.00616666666667	Transmembrane protein 85	Ribosomal protein L15
ENOG411DRQG	ENOG411EMN7	0.00616666666667	kinase family	Glyoxalase/Bleomycin resistance protein/Dioxygenase superfamily
ENOG411DQ44	ENOG411DRQK	0.00616666666667	protein TRANSPARENT TESTA	ribosomal protein L6
ENOG411DVZD	ENOG411E0E3	0.00616666666667	NA	Hydrolyzes glycerol-phospholipids at the terminal phosphodiesteric bond (By similarity)
ENOG411DY5I	ENOG411E1UR	0.00616666666667	cation H(	NA
ENOG411DRI4	ENOG411E2VH	0.00616666666667	Domain of unknown function (DUF1995)	Glycine cleavage system H protein
ENOG411DPNE	ENOG411DV0Q	0.00616666666667	receptor-like protein kinase	S_TKc
ENOG411DRT9	ENOG411DV54	0.00616666666667	Peptidyl-prolyl cis-trans isomerase	Cysteine proteinase inhibitor
ENOG411DT59	ENOG411DTSS	0.00616666666667	adaptin ear-binding coat-associated protein	riboflavin biosynthesis protein
ENOG411DS1Y	ENOG411DUEF	0.00616666666667	kinase family	cystathionine gamma-synthase
ENOG411DZBI	ENOG411E34J	0.00616666666667	glycosyltransferase	NADH dehydrogenase ubiquinone 1 alpha subcomplex subunit 5
ENOG411DVJQ	ENOG411E0IJ	0.00616666666667	T-complex protein 1 subunit	Nuclear transcription factor Y subunit
ENOG411DQUM	ENOG411DS9B	0.00616666666667	NA	Arogenate dehydratase prephenate dehydratase
ENOG411DV5J	ENOG411DZ3Y	0.00616666666667	transmembrane protein 120	ABC1 family
ENOG411DRNE	ENOG411DS0T	0.00616666666667	auxin-induced protein	DNA-binding bromodomain-containing protein
ENOG411DRCG	ENOG411DZRN	0.00616666666667	Glutathione S-transferase	Universal stress protein family
ENOG411DR9H	ENOG411DV5B	0.00616666666667	amino acid transporter	One of the two reaction center proteins of photosystem II (PSII) D2 is needed for assembly of a stable PSII complex (By similarity)
ENOG411DR35	ENOG411DSMJ	0.00616666666667	calcium-dependent protein kinase	Long chain acyl-CoA synthetase
ENOG411DY0N	ENOG411E5WY	0.00616666666667	cellulose synthase-like protein	NA
ENOG411DY5A	ENOG411E6II	0.00616666666667	PUA domain	MLP-like protein
ENOG411DQBX	ENOG411DVRB	0.00616666666667	Functions in nuclear protein import as nuclear transport receptor. Serves as receptor for nuclear localization signals (NLS) in cargo substrates. Is thought to mediate docking of the importin substrate complex to the nuclear pore complex (NPC) through binding to nucleoporin and the complex is subsequently translocated through the pore by an energy requiring Ran- dependent mechanism. At the nucleoplasmic side of the NPC Ran binds to the importin the importin substrate complex dissociates and importin is re-exported from the nucleus to the cytoplasm where GTP hydrolysis releases Ran. The directionality of nuclear import is thought to be conferred by an asymmetric distribution of the GTP- and GDP-bound forms of Ran between the cytoplasm and nucleus (By similarity)	NmrA-like family
ENOG411DS3X	ENOG411DYKK	0.00616666666667	BES1 BZR1 homolog protein	NA
ENOG411DVH0	ENOG411DW4F	0.00616666666667	Component of the cytochrome b6-f complex which mediates electron transfer between photosystem II (PSII) and photosystem I (PSI) cyclic electron flow around PSI and state transitions	E3 UFM1-protein ligase 1 homolog
ENOG411DW0I	ENOG411E4Z5	0.00616666666667	Eukaryotic translation initiation factor 4B	Thioredoxin
ENOG411DUXV	ENOG411E5XH	0.00616666666667	Dephospho-CoA kinase	Protein of unknown function (DUF1138)
ENOG411DSG3	ENOG411DWFV	0.00616666666667	galactinol--sucrose galactosyltransferase	Root phototropism protein
ENOG411DR15	ENOG411DRHB	0.00616666666667	NADH dehydrogenase ubiquinone 1 alpha subcomplex subunit	fatty acid desaturase
ENOG411DRUJ	ENOG411DX5K	0.00616666666667	serine threonine-protein kinase	phagocytic receptor
ENOG411DX2S	ENOG411EM3Z	0.00616666666667	Leucine-rich repeat receptor-like protein kinase	Transaminase that degrades gamma-amino butyric acid (GABA)
ENOG411DUCP	ENOG411DXWS	0.00616666666667	Ser Thr protein phosphatase family protein	NA
ENOG411DTBZ	ENOG411DXGB	0.00616666666667	AP-3 complex subunit	General transcription factor that functions at the core of the DNA-binding multiprotein factor TFIID. Binding of TFIID to the TATA box is the initial transcriptional step of the pre- initiation complex (PIC) playing a role in the activation of eukaryotic genes transcribed by RNA polymerase II
ENOG411DR1C	ENOG411DRPC	0.00616666666667	Phosphatidylinositol 4-kinase	Glycosyl transferase family 1
ENOG411DW2W	ENOG411E7C3	0.00616666666667	serine threonine-protein kinase STN8 chloroplastic-like	Cytochrome c oxidase subunit
ENOG411DR4K	ENOG411DYJQ	0.00616666666667	Kinetochore protein	Phosphomevalonate
ENOG411DVQH	ENOG411DWK5	0.00616666666667	metal cluster binding	adipocyte plasma membrane-associated protein-like
ENOG411DTWN	ENOG411E02F	0.00616666666667	Dehydrogenase	NA
ENOG411DYEI	ENOG411DZ3Z	0.00616666666667	Guanine nucleotide exchange factor	Mediates resistance to sphinganine-analog mycotoxins (SAMs) by restoring the sphingolipid biosynthesis. Could salvage the transport of GPI-anchored proteins from the endoplasmic reticulum to the Golgi apparatus in ceramides-depleted cells after SAM exposure (By similarity)
ENOG411DX15	ENOG411DXFE	0.00616666666667	ubiquitin-conjugating enzyme	NA
ENOG411E3C2	ENOG411E5CY	0.00616666666667	Anticodon-binding domain	Acts as a sulfur carrier required for 2-thiolation of mcm(5)S(2)U at tRNA wobble positions of tRNA(Lys) tRNA(Glu) and tRNA(Gln). Serves as sulfur donor in tRNA 2-thiolation reaction by thiocarboxylated (-COSH) at its C-terminus by MOCS3. The sulfur is then transferred to tRNA to form 2-thiolation of mcm(5)S(2)U. May also act as an ubiquitin-like protein that is covalently conjugated to other proteins
ENOG411DS7M	ENOG411DT3A	0.00616666666667	tRNA pseudouridine synthase	fatty acid metabolic process
ENOG411DUP1	ENOG411DZQ3	0.00616666666667	beta-galactosidase	peptide deformylase
ENOG411DRNK	ENOG411DX5H	0.00616666666667	glycerol-3-phosphate acyltransferase	DNA excision repair protein ERCC-6-like
ENOG411DRCJ	ENOG411DYNX	0.00616666666667	PI-PLC X domain-containing protein	fruit protein
ENOG411DS7M	ENOG411DW21	0.00616666666667	tRNA pseudouridine synthase	F-box LRR-repeat protein
ENOG411DPZA	ENOG411DRYQ	0.00616666666667	thiamin pyrophosphokinase	oxidoreductase GLYR1-like
ENOG411DRBI	ENOG411E2PS	0.00616666666667	Pyruvate kinase	Disease resistance response protein
ENOG411DTG0	ENOG411DYK0	0.00616666666667	mRNA-decapping enzyme-like	Peptidyl-prolyl cis-trans isomerase
ENOG411DT7Z	ENOG411DTA4	0.00616666666667	DNA polymerase	Plant organelle RNA recognition domain
ENOG411DS5F	ENOG411DWRZ	0.00616666666667	serine carboxypeptidase-like	Inherit from KOG: PHOsphatase
ENOG411DQDJ	ENOG411DZG3	0.00616666666667	phosphoglycerate	Vacuolar protein sorting-associated protein
ENOG411DS48	ENOG411DWUF	0.00616666666667	Sister chromatid cohesion protein PDS5	LIMR family
ENOG411DR02	ENOG411DU1W	0.00616666666667	Spore coat protein	FAD binding domain
ENOG411DVRB	ENOG411E3E4	0.00616666666667	NmrA-like family	NA
ENOG411DXR9	ENOG411DYC8	0.00616666666667	ATPase 10 plasma	Control of topological states of DNA by transient breakage and subsequent rejoining of DNA strands. Topoisomerase II makes double-strand breaks (By similarity)
ENOG411DU8F	ENOG411E68Q	0.00616666666667	DEAD-box ATP-dependent RNA helicase	Protein of unknown function (DUF1168)
ENOG411DU19	ENOG411DUD9	0.00616666666667	ABC transporter B family member	NAD(P)H-quinone oxidoreductase subunit N-like
ENOG411DTKV	ENOG411EMGB	0.00616666666667	Pentatricopeptide repeat-containing protein	Histone-lysine n-methyltransferase
ENOG411DQCH	ENOG411DV5E	0.00616666666667	expressed protein	peroxidase
ENOG411E0QK	ENOG411E1FK	0.00616666666667	Common plant regulatory factor	Pfam:DUF593
ENOG411DQWS	ENOG411DXCQ	0.00616666666667	prolyl 4-hydroxylase	U3 small nucleolar RNA-associated protein 18
ENOG411DQ9R	ENOG411E5MC	0.00616666666667	Mitogen-activated protein kinase	Protein of unknown function (DUF2996)
ENOG411DQBJ	ENOG411DW1U	0.00616666666667	Sedoheptulose-bisphosphatase	Bifunctional protein
ENOG411DW5R	ENOG411EM4E	0.00616666666667	5-3 exoribonuclease	GRAM domain-containing protein
ENOG411DQC5	ENOG411DR5A	0.00616666666667	amino acid transporter	K14641 apyrase EC 3.6.1.5
ENOG411DVWZ	ENOG411DWPY	0.00616666666667	Catalyzes the S-methylmethionine (SMM) biosynthesis from adenosyl-L-homocysteine (AdoMet) and methionine. SMM biosynthesis (by MMT1) and degradation (by HMT-1 HMT-2 and HMT-3) constitute the SMM cycle in plants which is probably required to achieve short term control of AdoMet level. Also able to catalyze the selenium-methylmethionine (SeMM) from AdoMet and selenium- methionine (SeMet). May play a role in phoem sulfur transport	signal recognition particle 43 kDa protein
ENOG411DV5H	ENOG411DZR0	0.00616666666667	Inositol-tetrakisphosphate 1-kinase	DNA mismatch repair protein
ENOG411DRYI	ENOG411DU4Q	0.00616666666667	Urb2/Npa2 family	Protein of unknown function DUF607
ENOG411DQFY	ENOG411E4TE	0.00616666666667	Thylakoid lumenal 19 kDa protein	SufE-like protein
ENOG411DVBQ	ENOG411E0J7	0.00616666666667	probably inactive leucine-rich repeat receptor-like protein kinase	vacuolar-sorting receptor
ENOG411DTBV	ENOG411E2VI	0.00616666666667	monogalactosyldiacylglycerol synthase	La domain
ENOG411DSI6	ENOG411DSTS	0.00616666666667	sulfate transporter	PWWP domain-containing protein
ENOG411DQ20	ENOG411DXMS	0.00616666666667	peptidylprolyl	2-nitropropane dioxygenase
ENOG411DQ28	ENOG411DWA0	0.00616666666667	Peroxisomal membrane protein	src homology-3 domain protein 3
ENOG411DU72	ENOG411DYXP	0.00616666666667	dna topoisomerase	formate dehydrogenase
ENOG411DQG6	ENOG411DYUR	0.00616666666667	ATP-dependent Clp protease proteolytic subunit	NA
ENOG411DSNR	ENOG411DY65	0.00616666666667	polygalacturonase	nucleoporin interacting component
ENOG411DQ6R	ENOG411DTV7	0.00616666666667	arginine N-methyltransferase	Cytosolic Fe-S cluster assembly factor
ENOG411DRXZ	ENOG411DTVP	0.00616666666667	3-oxoacyl- acyl-carrier-protein synthase	Insulinase (Peptidase family M16)
ENOG411DSEI	ENOG411DZ17	0.00616666666667	ribosomal protein	plastid-lipid-associated protein 11
ENOG411DQXZ	ENOG411DZZ5	0.00616666666667	PPIases accelerate the folding of proteins. It catalyzes the cis-trans isomerization of proline imidic peptide bonds in oligopeptides (By similarity)	NA
ENOG411DQZ9	ENOG411DVB5	0.00616666666667	Produces ATP from ADP in the presence of a proton gradient across the membrane	LURP-one-related
ENOG411DT7K	ENOG411DYJB	0.00616666666667	AAA-type ATPase family protein	syntaxin
ENOG411DV5C	ENOG411E0B7	0.00616666666667	aspartic proteinase	ketose-bisphosphate aldolase
ENOG411DUT7	ENOG411EDHK	0.00616666666667	DEAD-box ATP-dependent RNA helicase	Inherit from euNOG: Hydroxyproline-rich glycoprotein family protein
ENOG411DWFV	ENOG411E2YZ	0.00616666666667	Root phototropism protein	CASP-like protein
ENOG411DVSP	ENOG411DWAN	0.00616666666667	Cleft lip and palate transmembrane protein	Acyltransferase
ENOG411DYRV	ENOG411E257	0.00616666666667	Sarcosine oxidase	pathogen-related
ENOG411DQ6R	ENOG411DSI3	0.00616666666667	arginine N-methyltransferase	Ubiquitin-activating enzyme e1
ENOG411DQKA	ENOG411E2XE	0.00616666666667	peptidase S41 family protein	nitrogen regulatory protein PII
ENOG411DQPR	ENOG411DUPE	0.00616666666667	Phosphorylase is an important allosteric enzyme in carbohydrate metabolism. Enzymes from different sources differ in their regulatory mechanisms and in their natural substrates. However all known phosphorylases share catalytic and structural properties (By similarity)	zinc finger
ENOG411DQMS	ENOG411DS17	0.00616666666667	Mitochondrial import inner membrane translocase subunit	ras-related protein
ENOG411DRGU	ENOG411DT2R	0.00616666666667	triosephosphate isomerase	Pfam:DUF1740
ENOG411DPPH	ENOG411DXV6	0.00616666666667	LRR receptor-like serine threonine-protein kinase	Ribonuclease E/G family
ENOG411DR5X	ENOG411DWYU	0.00616666666667	malic enzyme	AAA-type ATPase family protein
ENOG411DRN9	ENOG411DXH2	0.00616666666667	accumulation and replication of chloroplasts	Heat Shock Protein
ENOG411DUM5	ENOG411DV5K	0.00616666666667	E3 ubiquitin-protein ligase	Aminotransferase
ENOG411DW5W	ENOG411DWGY	0.00616666666667	glucan endo-1-3-beta-glucosidase	PPIases accelerate the folding of proteins. It catalyzes the cis-trans isomerization of proline imidic peptide bonds in oligopeptides (By similarity)
ENOG411DQB2	ENOG411E1EC	0.00616666666667	aminotransferase	FAD dependent oxidoreductase
ENOG411DV4W	ENOG411DY2S	0.00616666666667	Protein of unknown function (DUF620)	TRNA-dihydrouridine synthase
ENOG411DQGT	ENOG411DX3P	0.00616666666667	Protein arginine n-methyltransferase	Vacuolar protein sorting-associated protein
ENOG411DVWE	ENOG411EKKY	0.00616666666667	Regulator of chromosome condensation	epoxide hydrolase
ENOG411DTAB	ENOG411DUI6	0.00616666666667	4-coumarate--CoA ligase-like	serine carboxypeptidase-like
ENOG411DQ74	ENOG411DYWB	0.00616666666667	DUF246 domain-containing protein	Hydroquinone
ENOG411DQ37	ENOG411DSTK	0.00616666666667	callose synthase	Polygalacturonase
ENOG411DVQS	ENOG411DXSB	0.00616666666667	translation Initiation Factor	Mechanosensitive ion channel
ENOG411DPPH	ENOG411DVCJ	0.00616666666667	LRR receptor-like serine threonine-protein kinase	mitochondrial substrate carrier family protein
ENOG411DTPU	ENOG411DW27	0.00616666666667	ADP-ribosylation factor GTPase-activating protein	IMPACT family member in pol 5'region-like
ENOG411DUCQ	ENOG411DW4U	0.00616666666667	BTB POZ domain-containing protein	2OG-Fe(II) oxygenase superfamily
ENOG411DQY4	ENOG411DYZB	0.00616666666667	transcriptional regulator family protein	domain-containing protein
ENOG411DRC3	ENOG411DY8A	0.00616666666667	ras-related protein	GEM-like protein
ENOG411DWQB	ENOG411DXIS	0.00616666666667	receptor-like serine threonine-protein kinase	Thioredoxin
ENOG411DVZD	ENOG411DX8Q	0.00616666666667	NA	glycosylphosphatidylinositol anchor attachment 1
ENOG411DYQR	ENOG411DZEA	0.00616666666667	Anthocyanin 5-aromatic	UDP-Glycosyltransferase
ENOG411DVVU	ENOG411DXWR	0.00616666666667	phosphatase IMPL2	The primary product of this enzyme is 42'4'6'- tetrahydroxychalcone (also termed naringenin-chalcone or chalcone) which can under specific conditions spontaneously isomerize into naringenin
ENOG411DPZG	ENOG411E4RY	0.00616666666667	NAD(P)H-dependent oxidoreductase	Thioredoxin
ENOG411DUP3	ENOG411E10G	0.00616666666667	Cation_ATPase_N	NA
ENOG411DR3M	ENOG411DU1V	0.00616666666667	glycosyltransferase family protein 1	DUF246 domain-containing protein
ENOG411DR2D	ENOG411EMAF	0.00616666666667	La domain	Prefoldin subunit
ENOG411DSPS	ENOG411E3YU	0.00616666666667	Indole-3-glycerol phosphate lyase	Pathogenesis-related protein Bet v I family
ENOG411DRER	ENOG411DYA2	0.00616666666667	acyltransferase-like protein At1g54570	altered inheritance rate of mitochondria protein 25-like
ENOG411E2P0	ENOG411E421	0.00616666666667	NA	FTR is a 4Fe-4S protein playing a central role in the ferredoxin thioredoxin regulatory chain. It converts an electron signal (photoreduced ferredoxin) to a thiol signal (reduced thioredoxin) in the regulation of enzymes by reduction of specific disulfide groups. Catalyzes the light-dependent activation of several photosynthetic enzymes
ENOG411E7C3	ENOG411EKJE	0.00616666666667	Cytochrome c oxidase subunit	calcium channel
ENOG411E5IG	ENOG411EM75	0.00616666666667	ribosomal protein	16S rRNA processing protein
ENOG411DSXC	ENOG411DWTB	0.00616666666667	Peptidyl-prolyl cis-trans isomerase	syntaxin 6 N-terminal domain containing protein expressed
ENOG411DT82	ENOG411E03A	0.00616666666667	transposon protein	AAR2 protein
ENOG411DSPP	ENOG411DVUM	0.00616666666667	bile acid sodium symporter family protein	Coatomer subunit
ENOG411DXNZ	ENOG411E4Z9	0.00616666666667	Transcription factor	NA
ENOG411DTBG	ENOG411DV99	0.00616666666667	Esterase lipase thioesterase family protein	malate synthase
ENOG411DRQH	ENOG411DYRV	0.00616666666667	Threonine aldolase	Sarcosine oxidase
ENOG411DQ2W	ENOG411DX7I	0.00616666666667	NA	Aminomethyltransferase folate-binding domain
ENOG411DW0S	ENOG411DWXA	0.00616666666667	WD40-like Beta Propeller Repeat	Neurochondrin
ENOG411DQ28	ENOG411DQH2	0.00616666666667	Peroxisomal membrane protein	Component of an E3 ubiquitin ligase complex that plays a central role in blue light-dependent circadian cycles. Acts as a blue light photoreceptor due to the presence of FMN that mediates light-regulated protein degradation of critical clock components by targeting them to the proteasome complex
ENOG411DQ32	ENOG411EKNF	0.00616666666667	Inherit from COG: nitroreductase	Glutathione S-transferase
ENOG411E570	ENOG411E7A1	0.00616666666667	Core subunit of the mitochondrial membrane respiratory chain NADH dehydrogenase (Complex I) that is believed to belong to the minimal assembly required for catalysis. Complex I functions in the transfer of electrons from NADH to the respiratory chain. The immediate electron acceptor for the enzyme is believed to be ubiquinone (By similarity)	NADH dehydrogenase (ubiquinone) 1 alpha subcomplex
ENOG411DQRU	ENOG411DRFA	0.00616666666667	auxin efflux carrier	NA
ENOG411DPRZ	ENOG411DV5J	0.00616666666667	Oxidoreductase family NAD-binding Rossmann fold	transmembrane protein 120
ENOG411DSYA	ENOG411EJPY	0.00616666666667	ATPase subunit	E3 ubiquitin-protein ligase
ENOG411DT6P	ENOG411DTSJ	0.00616666666667	type I inositol-145-trisphosphate 5-phosphatase	Calcium-transporting ATPase
ENOG411DQKE	ENOG411EMFZ	0.00616666666667	Reduces hydrogen peroxide and alkyl hydroperoxides with reducing equivalents provided through the thioredoxin or glutaredoxin system. May be involved in intracellular redox signaling	Pollen-specific protein
ENOG411DQSM	ENOG411EJA6	0.00616666666667	zinc transporter	NA
ENOG411DSR8	ENOG411EMD1	0.00616666666667	Short-chain type dehydrogenase	Photosystem II stability assembly factor HCF136
ENOG411DWDP	ENOG411DZKH	0.00616666666667	Catalyzes the sequential NAD-dependent oxidations of L- histidinol to L-histidinaldehyde and then to L-histidine (By similarity)	subtilisin-like protease-like
ENOG411DYXC	ENOG411E0VU	0.00616666666667	Protein of unknown function (DUF1499)	serine carboxypeptidase-like
ENOG411DX18	ENOG411E613	0.00616666666667	Pyridoxal	Ferredoxin thioredoxin reductase variable alpha chain
ENOG411DQZG	ENOG411DTWP	0.00616666666667	long chain acyl-CoA synthetase	fas-associated factor
ENOG411DW8F	ENOG411E1V1	0.00616666666667	Pfam:DUF593	NA
ENOG411DQE8	ENOG411DRUS	0.00616666666667	glycerophosphoryl diester phosphodiesterase	geranylgeranyl pyrophosphate synthase
ENOG411DVEX	ENOG411DWAN	0.00616666666667	Signal peptidase	Acyltransferase
ENOG411DTIE	ENOG411DWME	0.00616666666667	serine racemase	Succinyl-CoA ligase
ENOG411EKH4	ENOG411EM4F	0.00616666666667	chromatin binding	C2 and GRAM domain-containing protein
ENOG411DR84	ENOG411DTXB	0.00616666666667	Eukaryotic peptide chain release factor subunit	1-aminocyclopropane-1-carboxylate
ENOG411DQ3U	ENOG411DT7A	0.00616666666667	succinate dehydrogenase	3-n-debenzoyl-2-deoxytaxol n-benzoyltransferase
ENOG411DQWC	ENOG411DURI	0.00616666666667	diphosphomevalonate	CDK5RAP1-like
ENOG411DXYK	ENOG411EKHA	0.00616666666667	Peptidyl-prolyl cis-trans isomerase	CONTAINS InterPro DOMAIN s Phosphoglycerate mutase (InterPro IPR013078) PRIB5 (InterPro IPR012398)
ENOG411DPQB	ENOG411DR3G	0.00616666666667	lysine-specific histone demethylase 1	sumo-activating enzyme
ENOG411DRTB	ENOG411E2WU	0.00616666666667	fasciclin-like arabinogalactan protein	Subunit of the peripheral V1 complex of vacuolar ATPase essential for assembly or catalytic function. V-ATPase is responsible for acidifying a variety of intracellular compartments in eukaryotic cells (By similarity)
ENOG411DUF3	ENOG411E4SC	0.00616666666667	guanine nucleotide-binding protein	Glutaredoxin
ENOG411DRSK	ENOG411EMPQ	0.00616666666667	porphobilinogen deaminase	PGAM
ENOG411DWTF	ENOG411DZSA	0.00616666666667	Histone-lysine n-methyltransferase	Transcription factor
ENOG411DRXZ	ENOG411E6H3	0.00616666666667	3-oxoacyl- acyl-carrier-protein synthase	Mitochondrial import inner membrane translocase subunit
ENOG411DUBT	ENOG411E0KX	0.00616666666667	3-n-debenzoyl-2-deoxytaxol	UDP-glucoronosyl and UDP-glucosyl transferase
ENOG411DSJ4	ENOG411DW21	0.00616666666667	BSD domain-containing protein	F-box LRR-repeat protein
ENOG411DQPR	ENOG411DSDM	0.00616666666667	Phosphorylase is an important allosteric enzyme in carbohydrate metabolism. Enzymes from different sources differ in their regulatory mechanisms and in their natural substrates. However all known phosphorylases share catalytic and structural properties (By similarity)	Chlorophyll a-b binding protein
ENOG411DSUJ	ENOG411DY63	0.00616666666667	SRG1-like	Haloacid dehalogenase-like hydrolase domain-containing protein
ENOG411DT9B	ENOG411EMRS	0.00616666666667	flavin-containing monooxygenase	This enzyme converts phytoene into zeta-carotene via the intermediary of phytofluene by the symmetrical introduction of two double bonds at the C-11 and C-11' positions of phytoene
ENOG411DU62	ENOG411DZQ3	0.00616666666667	ubiquitin-conjugating enzyme	peptide deformylase
ENOG411DS8B	ENOG411DW2K	0.00616666666667	Pfam:DUF231	Lactoylglutathione lyase
ENOG411DWIN	ENOG411DXY0	0.00616666666667	homoserine dehydrogenase	methyltransferase
ENOG411DR8N	ENOG411DWPV	0.00616666666667	E3 ubiquitin-protein ligase	PPIases accelerate the folding of proteins (By similarity)
ENOG411DW0A	ENOG411EKD0	0.00616666666667	phosphoethanolamine N-methyltransferase	Phosphoribulokinase
ENOG411DQ0U	ENOG411E5B6	0.00616666666667	Pentatricopeptide repeat-containing protein	Glutaredoxin
ENOG411DT8T	ENOG411EKJB	0.00616666666667	Pentatricopeptide repeat-containing protein At4g01030	Dehydrogenase
ENOG411DTYZ	ENOG411E32E	0.00616666666667	TOM1-like protein	Binds to actin and affects the structure of the cytoskeleton. At high concentrations profilin prevents the polymerization of actin whereas it enhances it at low concentrations. By
ENOG411DSZV	ENOG411E2MZ	0.00616666666667	glucan endo-1-3-beta-glucosidase	Peptidyl-prolyl cis-trans isomerase
ENOG411DSEI	ENOG411E3AE	0.00616666666667	ribosomal protein	Inherit from euNOG: protein of CLR family
ENOG411DV0C	ENOG411E3I0	0.00616666666667	NA	NA
ENOG411DZSA	ENOG411EKFX	0.00616666666667	Transcription factor	This protein plays a role in synthesis of starch. It catalyzes the synthesis of the activated glycosyl donor ADP- glucose from Glc-1-P and ATP (By similarity)
ENOG411DSWK	ENOG411E379	0.00616666666667	Removes the N-terminal methionine from nascent proteins (By similarity)	H ACA ribonucleoprotein complex subunit
ENOG411DUD9	ENOG411DVW5	0.00616666666667	NAD(P)H-quinone oxidoreductase subunit N-like	receptor-like serine threonine-protein kinase
ENOG411E25M	ENOG411EKFP	0.00616666666667	Calcineurin-like phosphoesterase	response regulator
ENOG411DVW5	ENOG411E00F	0.00616666666667	receptor-like serine threonine-protein kinase	Serine threonine-protein kinase
ENOG411DQ2Y	ENOG411E603	0.00616666666667	beta-glucosidase	Peptidase inhibitor I9
ENOG411DRXS	ENOG411DUBJ	0.00616666666667	RabGAP TBC domain-containing protein	Chlorophyll A-B binding protein
ENOG411DU7V	ENOG411DW5R	0.00616666666667	UDP-glycosyltransferase	5-3 exoribonuclease
ENOG411DPQH	ENOG411E0H6	0.00616666666667	1-aminocyclopropane-1-carboxylate oxidase	Replication protein A
ENOG411DQ9S	ENOG411E48V	0.00616666666667	GTP-dependent nucleic acid-binding protein	Conserved hypothetical protein (Lin0512_fam)
ENOG411DR8C	ENOG411DT0B	0.00616666666667	carboxyl-terminal peptidase	ABC transporter G family member
ENOG411DWK6	ENOG411EMGA	0.00616666666667	glyceraldehyde-3-phosphate dehydrogenase	Protein arginine n-methyltransferase
ENOG411DWIN	ENOG411E2KE	0.00616666666667	homoserine dehydrogenase	Ferredoxin
ENOG411DR6D	ENOG411DS7V	0.00616666666667	AMSH-like ubiquitin thiolesterase	acyl-coenzyme A oxidase
ENOG411DRPA	ENOG411E55S	0.00616666666667	Clathrin light chain	Carrier of the growing fatty acid chain in fatty acid biosynthesis (By similarity)
ENOG411DRJX	ENOG411E51V	0.00616666666667	CBS domain-containing protein	Ubiquitin-fold modifier
ENOG411DXXV	ENOG411DYNC	0.00616666666667	Photosystem II 22 kDa protein	E3 ubiquitin-protein ligase
ENOG411DVE6	ENOG411DWH4	0.00616666666667	Caffeoyl-coa o-methyltransferase	)-oxidoreductase
ENOG411DPV3	ENOG411DTE0	0.00616666666667	ubiquitin-conjugating enzyme	One of the essential components for the initiation of protein synthesis. Protects formylmethionyl-tRNA from spontaneous hydrolysis and promotes its binding to the 30S ribosomal subunits. Also involved in the hydrolysis of GTP during the formation of the 70S ribosomal complex (By similarity)
ENOG411DU2Z	ENOG411E0YX	0.00616666666667	Violaxanthin de-epoxidase	Proline-rich protein
ENOG411DRSG	ENOG411ECHG	0.00616666666667	DNA-binding protein	ubiquitin carboxyl-terminal hydrolase-related
ENOG411DR97	ENOG411E6H3	0.00616666666667	Serine Carboxypeptidase	Mitochondrial import inner membrane translocase subunit
ENOG411DVEA	ENOG411EKHT	0.00616666666667	sugar transport protein	Proteasome complex subunit Rpn13 ubiquitin receptor
ENOG411DQ6A	ENOG411DXJB	0.00616666666667	type I inositol-145-trisphosphate 5-phosphatase	phosphatidylserine decarboxylase
ENOG411DTV3	ENOG411DUZ7	0.00616666666667	60S ribosomal protein L13	NDH shuttles electrons from NAD(P)H plastoquinone via FMN and iron-sulfur (Fe-S) centers to quinones in the photosynthetic chain and possibly in a chloroplast respiratory chain. The immediate electron acceptor for the enzyme in this species is believed to be plastoquinone. Couples the redox reaction to proton translocation and thus conserves the redox energy in a proton gradient (By similarity)
ENOG411DQ8Z	ENOG411DSZV	0.00616666666667	subtilase family	glucan endo-1-3-beta-glucosidase
ENOG411DQQ8	ENOG411DVHN	0.00616666666667	receptor-like serine threonine-protein kinase ALE2-like	peroxidase
ENOG411DQ2Y	ENOG411E8KG	0.00616666666667	beta-glucosidase	Metallothioneins have a high content of cysteine residues that bind various heavy metals
ENOG411DY8T	ENOG411E4I6	0.00616666666667	UDP-N-acetylglucosamine transferase subunit ALG14	NA
ENOG411DTBG	ENOG411E2KE	0.00616666666667	Esterase lipase thioesterase family protein	Ferredoxin
ENOG411DS7Y	ENOG411DW5W	0.00616666666667	methionine synthase	glucan endo-1-3-beta-glucosidase
ENOG411DU49	ENOG411DYJQ	0.00616666666667	reductase	Phosphomevalonate
ENOG411DQV4	ENOG411DWTQ	0.00616666666667	guanylate-binding protein 4-like	Inherit from KOG: spastic paraplegia 11 (autosomal recessive)
ENOG411DX3P	ENOG411E63T	0.00616666666667	Vacuolar protein sorting-associated protein	NADH dehydrogenase ubiquinone iron-sulfur protein
ENOG411DPYB	ENOG411DRX7	0.00616666666667	Rhodanese-like domain	NAD dependent epimerase/dehydratase family
ENOG411DQC3	ENOG411DQVP	0.00616666666667	Indole-3-acetic acid-amido synthetase	RNA polymerase II C-terminal domain phosphatase-like
ENOG411DW3I	ENOG411DX3Y	0.00616666666667	Polysaccharide biosynthesis protein	NA
ENOG411DSP5	ENOG411E0DK	0.00616666666667	tetratricopeptide repeat	NA
ENOG411DRP2	ENOG411E0KV	0.00616666666667	thioesterase	methylthioribose kinase
ENOG411DUQN	ENOG411DY2F	0.00616666666667	Isoflavone reductase	Phenylalanyl-tRNA synthetase
ENOG411DQ33	ENOG411DYR2	0.00616666666667	s-formylglutathione	beta-D-xylosidase
ENOG411DVM4	ENOG411E3BP	0.00616666666667	protein TRIGALACTOSYLDIACYLGLYCEROL 2 chloroplastic-like	transcription initiation factor
ENOG411DSA5	ENOG411E16V	0.00616666666667	Farnesyl	NA
ENOG411DXXV	ENOG411E10G	0.00616666666667	Photosystem II 22 kDa protein	NA
ENOG411DQUB	ENOG411DW8Y	0.00616666666667	armadillo beta-catenin repeat family protein	CpeT/CpcT family (DUF1001)
ENOG411DZST	ENOG411EMGE	0.00616666666667	ubiquitin	Ubiquitin-conjugating enzyme E2
ENOG411DV8T	ENOG411E3NP	0.00616666666667	Zinc knuckle	60S ribosomal protein
ENOG411DY8T	ENOG411DYK8	0.00616666666667	UDP-N-acetylglucosamine transferase subunit ALG14	poly ADP-ribose polymerase
ENOG411DVWN	ENOG411DZEQ	0.00616666666667	glucosidase 2 subunit beta-like	RbcX protein
ENOG411DQJW	ENOG411DTZQ	0.00616666666667	embryogenesis-associated protein EMB8-like	Signal peptidase
ENOG411DS43	ENOG411DT9J	0.00616666666667	Pfam:DUF231	PPIases accelerate the folding of proteins
ENOG411DV40	ENOG411DWW5	0.00616666666667	Splicing factor arginine serine-rich	B3 domain-containing protein
ENOG411DRIR	ENOG411DWAF	0.00616666666667	peroxidase	Annexin Arabidopsis
ENOG411DRH4	ENOG411DWM3	0.00616666666667	Pentatricopeptide repeat-containing protein	heat stress transcription factor
ENOG411DZG1	ENOG411E343	0.00616666666667	Desaturase	NADH dehydrogenase ubiquinone 1 alpha subcomplex subunit
ENOG411DRP1	ENOG411E3JV	0.00616666666667	at5g16270 (e 0.0) atrad21.3 syn4 syn4 (sister chromatid cohesion 1 protein 4)	enhancer protein
ENOG411DQ4A	ENOG411DTPS	0.00616666666667	aspartic	Transcription factor
ENOG411DYBU	ENOG411EM28	0.00616666666667	2Fe-2S ferredoxin-like	Zinc knuckle
ENOG411DRY5	ENOG411DU14	0.00616666666667	ABC transporter B family member	ruvB-like
ENOG411E6K7	ENOG411EM9N	0.00616666666667	NADH dehydrogenase ubiquinone iron-sulfur protein 6	Leucine-rich repeat receptor-like protein kinase
ENOG411DRWG	ENOG411DYJS	0.00616666666667	flavoprotein	beta-glucan catabolic process
ENOG411DYHW	ENOG411E2QN	0.00616666666667	Cysteinyl-tRNA	Glyoxalase/Bleomycin resistance protein/Dioxygenase superfamily
ENOG411E0BU	ENOG411E2T6	0.00616666666667	GDSL esterase lipase	Universal stress protein
ENOG411DQ1T	ENOG411DVUX	0.00616666666667	NA	serine threonine-protein kinase
ENOG411E44T	ENOG411E986	0.00616666666667	cell wall vacuolar inhibitor of fructosidase	FBD
ENOG411DWTQ	ENOG411DZKT	0.00616666666667	Inherit from KOG: spastic paraplegia 11 (autosomal recessive)	ABC transporter B family member
ENOG411DU9B	ENOG411E46M	0.00616666666667	Chlorophyll A-B binding protein	Nicotiana lesion-inducing like
ENOG411DQSH	ENOG411DR7V	0.00616666666667	RNA recognition motif. (a.k.a. RRM RBD or RNP domain)	Transcription factor
ENOG411DRQV	ENOG411DV9P	0.00616666666667	Pfam:FFD_TFG	ras-related protein
ENOG411DZH3	ENOG411E1BE	0.00616666666667	Isoflavone reductase	Lanthionine synthetase C-like protein
ENOG411DU7Y	ENOG411DVGN	0.00616666666667	phospholipid-transporting ATPase	60S ribosomal export protein
ENOG411DUN9	ENOG411DY48	0.00616666666667	alphavirus core protein family	mitochondrial substrate carrier family protein
ENOG411DRIQ	ENOG411DWKA	0.00616666666667	homogentisate 12-dioxygenase	methyltransferase
ENOG411DU5N	ENOG411DY2F	0.00616666666667	Aldo/keto reductase family	Phenylalanyl-tRNA synthetase
ENOG411DS5R	ENOG411DTZA	0.00616666666667	UPF0061 protein	myristoyl-acyl carrier protein thioesterase
ENOG411DQ2M	ENOG411DYB1	0.00616666666667	E3 ubiquitin-protein ligase	S-acyltransferase
ENOG411DQZY	ENOG411DV7C	0.00616666666667	Allows the formation of correctly charged Gln-tRNA(Gln) through the transamidation of misacylated Glu-tRNA(Gln) in chloroplasts and mitochondria. The reaction takes place in the presence of glutamine and ATP through an activated gamma-phospho- Glu-tRNA(Gln) (By similarity)	)-oxidoreductase
ENOG411DQ6K	ENOG411E46C	0.00616666666667	intron-binding protein	NA
ENOG411DWQN	ENOG411E0BN	0.00616666666667	Kelch motif family protein expressed	Protein of unknown function (DUF1664)
ENOG411DPRW	ENOG411E3T1	0.00616666666667	lysyl-trna synthetase	Divergent PAP2 family
ENOG411DS2I	ENOG411DX00	0.00616666666667	Elongation factor	allene oxide cyclase
ENOG411DWGE	ENOG411EKI8	0.00616666666667	2-aminoethanethiol dioxygenase-like	Calcineurin-like phosphoesterase
ENOG411DX96	ENOG411E1DV	0.00616666666667	ATPase family associated with various cellular activities (AAA)	vesicle transport protein
ENOG411DXV5	ENOG411DZAM	0.00616666666667	Chitinase-like protein	S-acyltransferase
ENOG411DV6W	ENOG411DWG6	0.00616666666667	NADH dehydrogenase ubiquinone iron-sulfur protein 8	SPX domain-containing membrane protein
ENOG411DPSJ	ENOG411DW8M	0.00616666666667	glucan endo-1-3-beta-glucosidase	polyphenol oxidase
ENOG411DSD4	ENOG411E40T	0.00616666666667	ras-related protein	Protein of unknown function (DUF952)
ENOG411DRPG	ENOG411DSN5	0.00616666666667	6-phosphofructokinase	ATP-dependent zinc metalloprotease FtsH
ENOG411DQW1	ENOG411DT0R	0.00616666666667	serine threonine-protein kinase	trihelix transcription factor GT-2-like
ENOG411DUN1	ENOG411E2WD	0.00616666666667	Ribosome biogenesis protein WDR12 homolog	Voltage-dependent rectifying anion channel that facilitates the translocation between chloroplast and cytoplasm of phosphorylated carbohydrates such as triosephosphate 3- phosphoglycerate and inorganic phosphate (Pi) depending of ATP to triosephosphate ratio in the plastidial intermembrane space
ENOG411DW9T	ENOG411DX2R	0.00616666666667	G protein alpha subunit	Monodehydroascorbate reductase
ENOG411DSD9	ENOG411DTDT	0.00616666666667	Diacylglycerol kinase	plasma membrane intrinsic protein
ENOG411E4X5	ENOG411EKFX	0.00616666666667	cytochrome C oxidase	This protein plays a role in synthesis of starch. It catalyzes the synthesis of the activated glycosyl donor ADP- glucose from Glc-1-P and ATP (By similarity)
ENOG411DYHH	ENOG411E3TN	0.00616666666667	secretory carrier-associated membrane protein	VIT family
ENOG411DUWC	ENOG411DYBH	0.00616666666667	Cytoplasmic tRNA 2-thiolation protein	F-box protein
ENOG411DT0X	ENOG411DXJV	0.00616666666667	NA	Tubulin-specific chaperone
ENOG411DUEU	ENOG411DVDY	0.00616666666667	lysyl-trna synthetase	RING
ENOG411DQB5	ENOG411DRQG	0.00616666666667	transporter	kinase family
ENOG411DSM3	ENOG411DSRV	0.00616666666667	ATP synthase 24 kDa subunit	NA
ENOG411DTUF	ENOG411DWWS	0.00616666666667	pre-mRNA-splicing factor	mannosyl-oligosaccharide
ENOG411DQHC	ENOG411DWU0	0.00616666666667	t-complex protein 1	Pyruvate kinase
ENOG411DTJE	ENOG411DYHI	0.00616666666667	serine threonine-protein kinase HT1-like	pfkB family carbohydrate kinase
ENOG411DU6Q	ENOG411DYC3	0.00616666666667	protein FMP32 mitochondrial-like	60S ribosomal protein
ENOG411DS60	ENOG411DW6Z	0.00616666666667	Stem-specific protein	Phosphoglycolate phosphatase
ENOG411DTHW	ENOG411DWX9	0.00616666666667	guanylate	Protein mrp homolog
ENOG411DQVX	ENOG411DXA4	0.00616666666667	Exosome complex component	Aldehyde dehydrogenase
ENOG411DQ88	ENOG411DQ8D	0.00616666666667	Integrin-linked protein kinase	NADH dehydrogenase ubiquinone iron-sulfur protein 1 mitochondrial-like
ENOG411DQIH	ENOG411DUR0	0.00616666666667	zinc finger CCCH domain-containing protein	Protein of unknown function (DUF1664)
ENOG411DQR0	ENOG411DVZH	0.00616666666667	Putative adipose-regulatory protein (Seipin)	Inherit from KOG: HEAT repeat
ENOG411DPT1	ENOG411DXGQ	0.00616666666667	AMP-binding enzyme	NOL1 NOP2 sun family protein
ENOG411DRF6	ENOG411DVNW	0.00616666666667	DNA replication licensing factor	WRKY transcription factor
ENOG411DPNR	ENOG411DQ7I	0.00616666666667	syntaxin	Mitochondrial import inner membrane translocase subunit
ENOG411DUD2	ENOG411DUQH	0.00616666666667	Polynucleotide kinase 3 phosphatase	Esterase lipase thioesterase family protein
ENOG411DS05	ENOG411DWIN	0.00616666666667	tyrosyl-tRNA synthetase	homoserine dehydrogenase
ENOG411DS60	ENOG411DX7Q	0.00616666666667	Stem-specific protein	Xaa-Pro aminopeptidase
ENOG411DQUY	ENOG411DWG5	0.00616666666667	Pentatricopeptide repeat-containing protein	polycomb group protein
ENOG411DVFZ	ENOG411DYB2	0.00616666666667	translocation	Variant SH3 domain
ENOG411DUN9	ENOG411DV37	0.00616666666667	alphavirus core protein family	plastid-lipid-associated protein 4
ENOG411DQH2	ENOG411DVSJ	0.00616666666667	Component of an E3 ubiquitin ligase complex that plays a central role in blue light-dependent circadian cycles. Acts as a blue light photoreceptor due to the presence of FMN that mediates light-regulated protein degradation of critical clock components by targeting them to the proteasome complex	ABC transporter G family member
ENOG411DSPP	ENOG411E3PX	0.00616666666667	bile acid sodium symporter family protein	cytochrome c oxidase
ENOG411DX6M	ENOG411E3QJ	0.00616666666667	NA	Ring-box protein
ENOG411DS55	ENOG411DS5J	0.00616666666667	epoxide hydrolase	Asparaginyl-tRNA synthetase
ENOG411DWGB	ENOG411E0KH	0.00616666666667	Core-2/I-Branching enzyme	Adenylate cyclase
ENOG411DR8D	ENOG411DV1M	0.00616666666667	thaumatin-like protein	Involved in the base excision repair (BER) pathway by catalyzing the poly(ADP-ribosyl)ation of a limited number of acceptor proteins involved in chromatin architecture and in DNA metabolism. This modification follows DNA damages and appears as an obligatory step in a detection signaling pathway leading to the reparation of DNA strand breaks (By similarity)
ENOG411DPW3	ENOG411DSNQ	0.00616666666667	NA	Phytochromobilin ferredoxin oxidoreductase
ENOG411DVAW	ENOG411DW0B	0.00616666666667	Methyltransferase domain	domain containing protein expressed
ENOG411DV5K	ENOG411DZ1N	0.00616666666667	Aminotransferase	UDP-glucoronosyl and UDP-glucosyl transferase
ENOG411DRAW	ENOG411DYF5	0.00616666666667	GDSL esterase lipase	Inherit from euNOG: ATP GTP binding protein
ENOG411DRAW	ENOG411DZFD	0.00616666666667	GDSL esterase lipase	Domain of unknown function (DUF1995)
ENOG411DU7Q	ENOG411DVFZ	0.00616666666667	PB1	translocation
ENOG411DPQB	ENOG411DZB3	0.00616666666667	lysine-specific histone demethylase 1	calcium-dependent protein kinase
ENOG411DWQP	ENOG411DXQ0	0.00616666666667	K01528 dynamin GTPase EC 3.6.5.5	Translin-associated protein
ENOG411DV67	ENOG411DZPJ	0.00616666666667	ABC transporter F family member	Universal stress protein
ENOG411DQ55	ENOG411DYHH	0.00616666666667	Cullin 1	secretory carrier-associated membrane protein
ENOG411DQU6	ENOG411DTD6	0.00616666666667	Protein AUXIN RESPONSE	Niemann-Pick C1
ENOG411DWJW	ENOG411E0BW	0.00616666666667	GTP-binding protein	40S ribosomal protein
ENOG411DR75	ENOG411DRRC	0.00616666666667	nudix hydrolase 15	Cinnamyl alcohol dehydrogenase
ENOG411E00F	ENOG411E1MR	0.00616666666667	Serine threonine-protein kinase	Amine oxidase family protein
ENOG411DQH1	ENOG411DT3U	0.00616666666667	Inherit from KOG: Family with sequence similarity 108 member	serine threonine-protein kinase
ENOG411DR23	ENOG411DRAM	0.00616666666667	cytochrome P450	Pfam:DUF231
ENOG411DYKY	ENOG411E5TV	0.00616666666667	Glutaredoxin	bolA-like protein
ENOG411DSP6	ENOG411DT25	0.00616666666667	hydroxyethyl)thiazole	NA
ENOG411DSG7	ENOG411DWFP	0.00616666666667	flowering time control protein	Thylakoid membrane protein
ENOG411DXBX	ENOG411E276	0.00616666666667	cellulose synthase-like protein	cytochrome P450
ENOG411DQU6	ENOG411DRKP	0.00616666666667	Protein AUXIN RESPONSE	Lipase (class 3)
ENOG411DTZ9	ENOG411DU9X	0.00616666666667	MYSc	transporter
ENOG411DTMP	ENOG411DX2A	0.00616666666667	Superkiller viralicidic activity 2-like	Zinc finger protein CONSTANS-LIKE
ENOG411DQGE	ENOG411E39M	0.00616666666667	peroxidase	Cupin superfamily (DUF985)
ENOG411DRYT	ENOG411DV55	0.00616666666667	Calcium-binding mitochondrial carrier protein	b5 reductase
ENOG411DQSC	ENOG411EKK5	0.00616666666667	PHP domain	ABC transporter I family member 10
ENOG411DX58	ENOG411E343	0.00616666666667	Plant protein of unknown function (DUF946)	NADH dehydrogenase ubiquinone 1 alpha subcomplex subunit
ENOG411DQQE	ENOG411DY5A	0.00616666666667	Domain of unknown function (DUF3475)	PUA domain
ENOG411DR6Q	ENOG411DU9B	0.00616666666667	GPI transamidase component	Chlorophyll A-B binding protein
ENOG411DQVD	ENOG411DSNM	0.00616666666667	Leucine-rich repeat receptor-like protein kinase	pleiotropic drug resistance
ENOG411DTDV	ENOG411E4GQ	0.00616666666667	proline synthase co-transcribed bacterial homolog	EF hand family protein
ENOG411DRIU	ENOG411DXT9	0.00616666666667	Protoporphyrinogen oxidase	hydrolase alpha beta fold family protein
ENOG411DYWE	ENOG411EKI8	0.00616666666667	Argonaute	Calcineurin-like phosphoesterase
ENOG411DVWU	ENOG411E02C	0.00616666666667	WD repeat-containing protein	Protein kinase domain containing protein expressed
ENOG411DTD6	ENOG411DXTX	0.00616666666667	Niemann-Pick C1	TVP38 TMEM64 family membrane protein
ENOG411DRRF	ENOG411E0K3	0.00616666666667	bidirectional sugar transporter	ATPase family AAA domain-containing protein
ENOG411DQK2	ENOG411DV85	0.00616666666667	target of rapamycin	Transcription factor
ENOG411E1ND	ENOG411E39G	0.00616666666667	non-green plastid inner envelope membrane protein	Mitochondrial import inner membrane translocase subunit
ENOG411DZ4J	ENOG411DZH3	0.00616666666667	acyl-protein thioesterase	Isoflavone reductase
ENOG411DQEE	ENOG411E2KA	0.00616666666667	minor allergen Alt a	40S ribosomal protein
ENOG411DQZ3	ENOG411DTNS	0.00616666666667	DNA damage-inducible protein	Domain of unknown function (DUF3598)
ENOG411DQRZ	ENOG411DUAK	0.00616666666667	Pfam:RanBPM_CRA	GEM-like protein
ENOG411DRDV	ENOG411DWKC	0.00616666666667	exostosin family	protein RIC1 homolog
ENOG411DQEE	ENOG411E4PZ	0.00616666666667	minor allergen Alt a	60S ribosomal protein L36
ENOG411DTU6	ENOG411E4X5	0.00616666666667	Chlorophyll A-B binding protein	cytochrome C oxidase
ENOG411DX5M	ENOG411E6D5	0.00616666666667	Plant organelle RNA recognition domain	ribosomal protein
ENOG411DUFP	ENOG411DY9J	0.00616666666667	U3 small nucleolar RNA-associated protein	Pentatricopeptide repeat-containing protein
ENOG411DRP5	ENOG411DYU0	0.00616666666667	arginine serine-rich splicing factor	reductase
ENOG411DSWS	ENOG411DT2W	0.00616666666667	sulfite oxidase	homeodomain protein
ENOG411DQVF	ENOG411DTWG	0.00616666666667	protein kinase G11A-like	Prefoldin subunit
ENOG411DS3E	ENOG411E7KF	0.00616666666667	Methionyl-tRNA	GCK domain
ENOG411DUES	ENOG411E52K	0.00616666666667	translocase of chloroplast 159	NA
ENOG411DT8D	ENOG411DWG8	0.00616666666667	Mak16 protein C-terminal region	60S ribosomal protein L18a
ENOG411DVUH	ENOG411E4HN	0.00616666666667	inactive receptor kinase	Brain protein
ENOG411DQXT	ENOG411DW0B	0.00616666666667	protein)-related protein	domain containing protein expressed
ENOG411DSJ7	ENOG411DXDZ	0.00616666666667	Anion transporter	Kinesin motor domain
ENOG411DSD1	ENOG411DSRK	0.00616666666667	Protein of unknown function DUF547	copper-transporting ATPase
ENOG411DQ12	ENOG411DZKZ	0.00616666666667	Ammonium Transporter	6-phosphogluconate dehydrogenase NAD-binding domain-containing protein
ENOG411DYWB	ENOG411EKQP	0.00616666666667	Hydroquinone	Isocitrate lyase family
ENOG411DUPH	ENOG411DWKD	0.00616666666667	cytochrome P450	WD domain G-beta repeat
ENOG411DQJS	ENOG411DWNG	0.00616666666667	mitogen-activated protein kinase kinase	PITH domain
ENOG411DRTZ	ENOG411DUPG	0.00616666666667	beta-glucosidase	4-diphosphocytidyl-2-C-methyl-D-erythritol kinase
ENOG411DQ4U	ENOG411DQQQ	0.00616666666667	inactive purple acid phosphatase	microtubule-associated protein
ENOG411DQ7I	ENOG411DWY1	0.00616666666667	Mitochondrial import inner membrane translocase subunit	Uncharacterised protein family (UPF0121)
ENOG411DPYS	ENOG411DS9P	0.00616666666667	Pentatricopeptide repeat-containing protein	expressed protein
ENOG411DVSS	ENOG411DZZX	0.00616666666667	Plays a central role in 2-thiolation of mcm(5)S(2)U at tRNA wobble positions of tRNA(Lys) tRNA(Glu) and tRNA(Gln). Directly binds tRNAs and probably acts by catalyzing adenylation of tRNAs an intermediate required for 2-thiolation. It is unclear whether it acts as a sulfurtransferase that transfers sulfur from thiocarboxylated URM1 onto the uridine of tRNAs at wobble position (By similarity)	ATP-dependent helicase
ENOG411DT0P	ENOG411DYA2	0.00616666666667	serine threonine protein kinase	altered inheritance rate of mitochondria protein 25-like
ENOG411DWPZ	ENOG411DZYS	0.00616666666667	pre-mRNA-splicing factor ISY1	UPF0114 domain containing protein expressed
ENOG411DV1A	ENOG411E09U	0.00616666666667	Metallo-beta-lactamase superfamily	ubiquitin interaction motif-containing protein
ENOG411DS7R	ENOG411EJHQ	0.00616666666667	sister chromatid cohesion	Metallothionein
ENOG411E3VV	ENOG411E4T9	0.00616666666667	Bet1-like SNARE	Accessory subunit of the mitochondrial membrane respiratory chain NADH dehydrogenase (Complex I) that is believed not to be involved in catalysis. Complex I functions in the transfer of electrons from NADH to the respiratory chain. The immediate electron acceptor for the enzyme is believed to be ubiquinone (By similarity)
ENOG411DQSE	ENOG411DSNH	0.00616666666667	Mps one binder kinase activator-like	glutathione peroxidase
ENOG411DYE5	ENOG411DZ2W	0.00616666666667	ABC transporter C family member	NDH shuttles electrons from NAD(P)H plastoquinone via FMN and iron-sulfur (Fe-S) centers to quinones in the photosynthetic chain and possibly in a chloroplast respiratory chain. The immediate electron acceptor for the enzyme in this species is believed to be plastoquinone. Couples the redox reaction to proton translocation and thus conserves the redox energy in a proton gradient (By similarity)
ENOG411DRZP	ENOG411DSQP	0.00616666666667	NA	Tetraspanin family
ENOG411DR0T	ENOG411E0DK	0.00616666666667	diacylglycerol O-acyltransferase	NA
ENOG411DW10	ENOG411EMNM	0.00616666666667	reductase	zinc finger CCCH domain-containing protein 41-like
ENOG411DU9V	ENOG411DUEX	0.00616666666667	HOX	import inner membrane translocase subunit
ENOG411DPY1	ENOG411DRRC	0.00616666666667	Granule-bound starch synthase	Cinnamyl alcohol dehydrogenase
ENOG411DSMZ	ENOG411E4Z5	0.00616666666667	Phosphoglucan water dikinase	Thioredoxin
ENOG411DT2H	ENOG411DYKC	0.00616666666667	Protein arginine N-methyltransferase	Cell division control protein 48 homolog
ENOG411DSRB	ENOG411E3PV	0.00616666666667	synthetase	Scavenger mRNA decapping enzyme C-term binding
ENOG411DRAX	ENOG411EKP8	0.00616666666667	Uncharacterized conserved protein (DUF2043)	phosphoribosylformylglycinamidine cyclo-ligase
ENOG411DR1W	ENOG411E0KT	0.00616666666667	bifunctional dihydroflavonol 4-reductase flavanone	auxin-induced protein
ENOG411DQNM	ENOG411DY2G	0.00616666666667	invertase	Carotenoid cleavage dioxygenase
ENOG411DRDR	ENOG411DU7U	0.00616666666667	Glutamate decarboxylase	The proteasome is a multicatalytic proteinase complex which is characterized by its ability to cleave peptides with Arg Phe Tyr Leu and Glu adjacent to the leaving group at neutral or slightly basic pH. The proteasome has an ATP-dependent proteolytic activity (By similarity)
ENOG411DQVQ	ENOG411DVRQ	0.00616666666667	receptor-like protein kinase	sphingoid long-chain bases kinase
ENOG411DT73	ENOG411DTAB	0.00616666666667	tryptophanyl-trna	4-coumarate--CoA ligase-like
ENOG411DYV4	ENOG411DZI4	0.00616666666667	Pfam:YbaK	fasciclin-like arabinogalactan protein
ENOG411DSEX	ENOG411DWA4	0.00616666666667	39 kDa EF-Hand containing protein	glutamyl-tRNA(Gln) amidotransferase subunit A-like
ENOG411DTHI	ENOG411DVFW	0.00616666666667	indole-3-glycerol phosphate synthase	Nudix hydrolase
ENOG411DSM2	ENOG411DUSN	0.00616666666667	glycerol-3-phosphate dehydrogenase NAD	With no lysine
ENOG411DVBS	ENOG411DYVV	0.00616666666667	inactive purple acid phosphatase	Phosphorylates low-molecular-mass and protein-bound erythrulosamines and ribulosamines but not fructosamines or psicosamines on the third carbon of the sugar moiety. Protein- bound erythrulosamine 3-phosphates and ribulosamine 3-phosphates are unstable and decompose under physiological conditions
ENOG411DQDF	ENOG411E1TM	0.00616666666667	Stem-specific protein	Pyroglutamyl peptidase
ENOG411DSEZ	ENOG411E1PF	0.00616666666667	wuschel-related homeobox	NA
ENOG411DS2V	ENOG411EBZG	0.00616666666667	THO complex subunit	pleiotropic drug resistance protein 2-like
ENOG411DS5K	ENOG411DU8D	0.00616666666667	Mediator complex subunit 25 von Willebrand factor type A	Ion channel
ENOG411DVWH	ENOG411E2T6	0.00616666666667	NA	Universal stress protein
ENOG411DTWW	ENOG411DYCE	0.00616666666667	elongation factor P	expansin-like
ENOG411DTQJ	ENOG411DU23	0.00616666666667	methyltransferase	Fanconi-associated nuclease 1 homolog
ENOG411DUGF	ENOG411E2Z4	0.00616666666667	traB domain-containing	Tim17/Tim22/Tim23/Pmp24 family
ENOG411DRKD	ENOG411DSIV	0.00616666666667	Somatic embryogenesis receptor kinase	Protein of unknown function (DUF1295)
ENOG411DT88	ENOG411DZNT	0.00616666666667	elongation factor G	DCD
ENOG411DZEA	ENOG411EMPR	0.00616666666667	UDP-Glycosyltransferase	phosphoglycerate mutase
ENOG411DSPV	ENOG411DY7Q	0.00616666666667	Splicing factor 3B subunit	amino acid transporter
ENOG411DPTV	ENOG411DSXK	0.00616666666667	NA	expressed protein
ENOG411DVPB	ENOG411DZ5E	0.00616666666667	galactose-1-phosphate	Hydroxyacylglutathione hydrolase
ENOG411DV1M	ENOG411DVCU	0.00616666666667	Involved in the base excision repair (BER) pathway by catalyzing the poly(ADP-ribosyl)ation of a limited number of acceptor proteins involved in chromatin architecture and in DNA metabolism. This modification follows DNA damages and appears as an obligatory step in a detection signaling pathway leading to the reparation of DNA strand breaks (By similarity)	NA
ENOG411DPWT	ENOG411DZN1	0.00616666666667	serine threonine-protein phosphatase	Cbl-interacting protein kinase
ENOG411DRP4	ENOG411DTHH	0.00616666666667	NA	glucose-6-phosphate isomerase
ENOG411DQ28	ENOG411E7A4	0.00616666666667	Peroxisomal membrane protein	60S acidic ribosomal protein
ENOG411DTS8	ENOG411DZ5V	0.00616666666667	heat- shock	glucose-6-phosphate 1-dehydrogenase
ENOG411DT64	ENOG411DXS7	0.00616666666667	reductase family	YT521-B-like domain
ENOG411DQ5T	ENOG411DXKX	0.00616666666667	3-deoxy-manno-octulosonate	gpi-anchored protein
ENOG411DQCA	ENOG411DY4Z	0.00616666666667	Cytosolic 5'-nucleotidase	Xyloglucan endotransglucosylase hydrolase protein
ENOG411DS4B	ENOG411DUK9	0.00616666666667	CRAL TRIO domain containing protein	sulfate transporter
ENOG411DRPA	ENOG411DXJZ	0.00616666666667	Clathrin light chain	cytochrome P450
ENOG411DQ3G	ENOG411DXJU	0.00616666666667	Cell division protein ftsZ	clavaminate synthase-like protein
ENOG411DQX2	ENOG411DS1A	0.00616666666667	Glyoxylate	mannose-6-phosphate isomerase
ENOG411DXF9	ENOG411E1Z8	0.00616666666667	Pentatricopeptide repeat-containing protein	NA
ENOG411DSRM	ENOG411EBJ3	0.00616666666667	branched-chain-amino-acid aminotransferase	Phosphoadenosine phosphosulfate reductase family
ENOG411DSHK	ENOG411EKD0	0.00616666666667	NA	Phosphoribulokinase
ENOG411DVK3	ENOG411E6FX	0.00616666666667	Elongation factor	50S ribosomal protein L35
ENOG411DTX8	ENOG411DWZ3	0.00616666666667	Cysteine desulfurase	filament-like plant protein
ENOG411DT7H	ENOG411DVEM	0.00616666666667	Alpha-13-mannosyl-glycoprotein	proton pump interactor
ENOG411DQ5J	ENOG411DVSE	0.00616666666667	NA	eukaryotic peptide chain release factor GTP-binding subunit
ENOG411DWR6	ENOG411DX2T	0.00616666666667	Rhamnogalacturonate lyase	HELICc
ENOG411DXPT	ENOG411E47H	0.00616666666667	abscisic acid receptor	peptidyl-tRNA hydrolase PTRHD1-like
ENOG411DSTZ	ENOG411DYQ7	0.00616666666667	ribosomal protein	MYSc
ENOG411DWP2	ENOG411DXNG	0.00616666666667	2-C-methyl-D-erythritol 4-phosphate cytidylyltransferase	Elongation factor
ENOG411DV8J	ENOG411DWFE	0.00616666666667	zinc finger CCCH domain-containing protein	reductase saccharopine dehydrogenase
ENOG411DRJH	ENOG411DV2Q	0.00616666666667	pre-mRNA-splicing factor cwc-22	Ent-kaurene oxidase
ENOG411DRSK	ENOG411DV1A	0.00616666666667	porphobilinogen deaminase	Metallo-beta-lactamase superfamily
ENOG411DXKJ	ENOG411E08A	0.00616666666667	ATP-dependent zinc metalloprotease FTSH 12	calcium-transporting ATPase 9 plasma membrane-type-like
ENOG411DR2S	ENOG411DWQN	0.00616666666667	zinc finger CCCH domain-containing protein	Kelch motif family protein expressed
ENOG411DTGG	ENOG411DU75	0.00616666666667	Receptor protein kinase CLAVATA1	DNA replication licensing factor
ENOG411E02B	ENOG411EKJ2	0.00616666666667	rab geranylgeranyl transferase like protein	Oxidoreductase 2OG-Fe(II) oxygenase family
ENOG411DRE5	ENOG411DW4J	0.00616666666667	stromal cell-derived factor	methylsterol
ENOG411DWJH	ENOG411E0FB	0.00616666666667	UDP-arabinose 4-epimerase	Fumarate hydratase
ENOG411DQK4	ENOG411DVIS	0.00616666666667	Ketol-acid reductoisomerase	thymidylate kinase
ENOG411DYF3	ENOG411EMM4	0.00616666666667	2-phosphoglycerate kinase-related	Sec23/Sec24 zinc finger
ENOG411DRHV	ENOG411DVGU	0.00616666666667	Rhomboid family	40S ribosomal protein
ENOG411DU4H	ENOG411DWHH	0.00616666666667	Urea amidohydrolase	nuclear transport factor 2 (NTF2) family protein RNA recognition motif (RRM)-containing protein
ENOG411DQ2N	ENOG411DVEG	0.00616666666667	polygalacturonase	66 kDa stress
ENOG411DQYR	ENOG411E11T	0.00616666666667	Involved in lignin biosynthesis. Catalyzes the final step specific for the production of lignin monomers	KH domain
ENOG411DT6Y	ENOG411DZIQ	0.00616666666667	Vacuolar protein sorting-associated protein	Peptide transporter
ENOG411DTQY	ENOG411DUDF	0.00616666666667	ABC transporter C family member	peroxisomal adenine nucleotide carrier
ENOG411DYH8	ENOG411DZ4R	0.00616666666667	Aldehyde dehydrogenase	ABC1 family
ENOG411DUQ1	ENOG411DWNG	0.00616666666667	TatD related DNase	PITH domain
ENOG411DQ2G	ENOG411DY5G	0.00616666666667	Vesicle-fusing	dihydrodipicolinate reductase
ENOG411DSA7	ENOG411DW0A	0.00616666666667	Pentatricopeptide repeat-containing protein	phosphoethanolamine N-methyltransferase
ENOG411DW76	ENOG411E04K	0.00616666666667	NA	G_alpha
ENOG411DW6V	ENOG411EKQP	0.00616666666667	Fimbrin-like protein	Isocitrate lyase family
ENOG411DRQ3	ENOG411DTKD	0.00616666666667	aspartyl-tRNA	LRR receptor-like serine threonine-protein kinase FEI
ENOG411DQMN	ENOG411DQQX	0.00616666666667	UDP-galactose transporter 2-like	Inherit from KOG: sphingomyelin synthase
ENOG411DQ8E	ENOG411DRGQ	0.00616666666667	Inherit from KOG: tRNA-splicing endonuclease positive	DNA-dependent RNA polymerase catalyzes the transcription of DNA into RNA using the four ribonucleoside triphosphates as substrates (By similarity)
ENOG411DRF0	ENOG411E3PI	0.00616666666667	Serine threonine-protein kinase	NA
ENOG411DQ8Y	ENOG411DVF1	0.00616666666667	peroxisomal biogenesis factor	K01455 formamidase EC 3.5.1.49
ENOG411DSKU	ENOG411DYC8	0.00616666666667	K13963 serpin B	Control of topological states of DNA by transient breakage and subsequent rejoining of DNA strands. Topoisomerase II makes double-strand breaks (By similarity)
ENOG411DZ6R	ENOG411EMRS	0.00616666666667	N-carbamoylputrescine	This enzyme converts phytoene into zeta-carotene via the intermediary of phytofluene by the symmetrical introduction of two double bonds at the C-11 and C-11' positions of phytoene
ENOG411DWMY	ENOG411DYH5	0.00616666666667	cleavage stimulation factor	Transducin family protein WD-40 repeat family
ENOG411DS61	ENOG411E5PB	0.00616666666667	cytosolic purine 5'-nucleotidase-like	Signal recognition particle 14 kDa
ENOG411DUY0	ENOG411DVJ0	0.00616666666667	glucose-6-phosphate 1-epimerase-like	Endoglucanase
ENOG411DU09	ENOG411DYHC	0.00616666666667	Pyridine nucleotide-disulfide oxidoreductase domain-containing protein	T-complex protein 1 subunit
ENOG411DWZH	ENOG411DZ0C	0.00616666666667	Ribosomal protein S9	Tetratricopeptide repeat
ENOG411DU83	ENOG411DWRF	0.00616666666667	DNA polymerase subunit Cdc27	mitogen-activated protein kinase kinase
ENOG411DUKQ	ENOG411DZR0	0.00616666666667	Apoptosis-antagonizing transcription factor C-terminal	DNA mismatch repair protein
ENOG411DYV9	ENOG411E7C3	0.00616666666667	exocyst complex component	Cytochrome c oxidase subunit
ENOG411DPR3	ENOG411DZG1	0.00616666666667	ras-related protein	Desaturase
ENOG411DRJZ	ENOG411DRRC	0.00616666666667	NifU-like protein 3	Cinnamyl alcohol dehydrogenase
ENOG411DRKQ	ENOG411DVMR	0.00616666666667	Leucyl-tRNA synthetase	NA
ENOG411DTQB	ENOG411DZI8	0.00616666666667	RAB	proton ATPase
ENOG411DZ7Y	ENOG411E01J	0.00616666666667	2-hydroxyacyl-CoA	DNAJ heat shock N-terminal domain-containing protein
ENOG411DQ5N	ENOG411DXGY	0.00616666666667	receptor-like protein kinase	beta-galactosidase
ENOG411DRPE	ENOG411DSXC	0.00616666666667	pyrophosphate-energized membrane proton pump	Peptidyl-prolyl cis-trans isomerase
ENOG411DSRB	ENOG411DXU5	0.00616666666667	synthetase	Inherit from COG: Hydrolase
ENOG411DQBU	ENOG411EM4F	0.00616666666667	Transcription mediator complex subunit Med12	C2 and GRAM domain-containing protein
ENOG411DW47	ENOG411E02F	0.00616666666667	Occurs in almost all aerobically respiring organisms and serves to protect cells from the toxic effects of hydrogen peroxide (By similarity)	NA
ENOG411DQQY	ENOG411DURN	0.00616666666667	serine threonine-protein kinase	peptidylprolyl isomerase domain and WD repeat-containing protein
ENOG411DW95	ENOG411DZ81	0.00616666666667	Alcohol dehydrogenase-like	Enoyl-CoA hydratase 2
ENOG411DWC6	ENOG411E3Q8	0.00616666666667	Pfam:DUF231	autophagy-related protein
ENOG411DSKU	ENOG411DYJD	0.00616666666667	K13963 serpin B	Glycine cleavage system H protein
ENOG411DUZC	ENOG411DWXB	0.00616666666667	urease accessory protein	Inherit from KOG: Set and mynd domain containing
ENOG411DVTB	ENOG411DYTD	0.00616666666667	structural maintenance of chromosomes protein	psbP domain-containing protein 2
ENOG411DW10	ENOG411E5MB	0.00616666666667	reductase	Photosystem II 10 kDa polypeptide
ENOG411E33R	ENOG411E4HN	0.00616666666667	Cytochrome b5	Brain protein
ENOG411DSPP	ENOG411DTC1	0.00616666666667	bile acid sodium symporter family protein	ribosomal protein
ENOG411DT8A	ENOG411E7A4	0.00616666666667	plastid-lipid-associated protein 3	60S acidic ribosomal protein
ENOG411DQIA	ENOG411DYP6	0.00616666666667	fasciclin-like arabinogalactan protein	Beta-ureidopropionase
ENOG411DQAF	ENOG411DVAK	0.00616666666667	ascorbate peroxidase	Insulinase (Peptidase family M16)
ENOG411DU6T	ENOG411DYKK	0.00616666666667	cytochrome P450	NA
ENOG411DQYE	ENOG411DX9F	0.00616666666667	NA	BAHD acyltransferase
ENOG411DQKG	ENOG411E0M0	0.00616666666667	transport) protein	NA
ENOG411DT9K	ENOG411DWKN	0.00616666666667	transporter	V-type proton ATPase 16 kDa proteolipid
ENOG411DUMK	ENOG411DUVZ	0.00616666666667	NA	synthetase
ENOG411DVER	ENOG411E2XY	0.00616666666667	cytochrome P450	NifU-like protein 1
ENOG411DV1R	ENOG411DY9X	0.00616666666667	interactor of constitutive active rops	PHD finger family protein
ENOG411DQIR	ENOG411DXI1	0.00616666666667	May be involved in the degradation process of specific misfolded endoplasmic reticulum (ER) luminal proteins	Protein of unknown function (DUF1191)
ENOG411DSGE	ENOG411E6XF	0.00616666666667	SacI homology domain	ribosomal protein L22
ENOG411DRZ6	ENOG411DUU6	0.00616666666667	Calreticulin	Protein farnesyltransferase geranylgeranyltransferase type-1 subunit
ENOG411DPMX	ENOG411DWY9	0.00616666666667	26S proteasome non-atpase regulatory subunit	UDP-glucoronosyl and UDP-glucosyl transferase
ENOG411DRZ6	ENOG411DV8W	0.00616666666667	Calreticulin	Inherit from KOG: MAU2 chromatid cohesion factor homolog (C. elegans)
ENOG411DRD2	ENOG411DVB5	0.00616666666667	glucan endo-1-3-beta-glucosidase	LURP-one-related
ENOG411DUCJ	ENOG411DV61	0.00616666666667	esterase	DNA (cytosine-5-)-methyltransferase
ENOG411DQUU	ENOG411DYSD	0.00616666666667	Phosphoinositide phosphatase family protein	Protein of unknown function (DUF1336)
ENOG411DYUB	ENOG411E09V	0.00616666666667	Hydroxyacylglutathione hydrolase	binding protein 2c
ENOG411DQDR	ENOG411E44M	0.00616666666667	pattern formation protein	NA
ENOG411DT7J	ENOG411EIXC	0.00616666666667	transcription initiation factor TFIID subunit	Berberine and berberine like
ENOG411DV7C	ENOG411DW8A	0.00616666666667	)-oxidoreductase	haloacid dehalogenase-like hydrolase
ENOG411DRW3	ENOG411DTXI	0.00616666666667	expressed protein	Vacuolar protein sorting-associated protein
ENOG411DT4W	ENOG411E0BU	0.00616666666667	benzyl alcohol O-benzoyltransferase-like	GDSL esterase lipase
ENOG411DPTS	ENOG411E7A1	0.00616666666667	callose synthase	NADH dehydrogenase (ubiquinone) 1 alpha subcomplex
ENOG411E2WY	ENOG411E527	0.00616666666667	Universal stress protein	Thioredoxin
ENOG411DTQ4	ENOG411DZDS	0.00616666666667	pectinesterase	transcription factor ABORTED
ENOG411DPX3	ENOG411DV37	0.00616666666667	strictosidine synthase	plastid-lipid-associated protein 4
ENOG411DQE3	ENOG411DR6R	0.00616666666667	Glycerol kinase	o-methyltransferase
ENOG411E07X	ENOG411EMG5	0.00616666666667	Glutathione S-transferase	Homocysteine s-methyltransferase
ENOG411DS5N	ENOG411DTS4	0.00616666666667	chloride channel activity	Lung seven transmembrane receptor
ENOG411DV14	ENOG411E3ZC	0.00616666666667	Endoplasmic	NA
ENOG411DS62	ENOG411E33I	0.00616666666667	casein kinase II subunit	stress responsive A B Barrel domain containing protein expressed
ENOG411DWTM	ENOG411DYSY	0.00616666666667	phosphatase	transcription initiation factor TFIID subunit
ENOG411DSTE	ENOG411DT3P	0.00616666666667	pattern formation protein	Disease resistance protein
ENOG411DTHY	ENOG411DUP3	0.00616666666667	Protein of unknown function (DUF502)	Cation_ATPase_N
ENOG411DUEV	ENOG411DUJG	0.00616666666667	UBX domain-containing protein	formamidopyrimidine-DNA
ENOG411DR23	ENOG411E3NR	0.00616666666667	cytochrome P450	ribosomal protein
ENOG411DRGD	ENOG411DTCQ	0.00616666666667	RNA helicase	UDP-Glycosyltransferase
ENOG411DTZE	ENOG411E49I	0.00616666666667	Reticulon-like protein	Ribosomal protein L23
ENOG411DSRI	ENOG411E683	0.00616666666667	E3 ubiquitin-protein ligase CHFR-like	Histone H1
ENOG411DTAB	ENOG411DXCJ	0.00616666666667	4-coumarate--CoA ligase-like	Glycosyl hydrolase family 81 protein
ENOG411DR4E	ENOG411DZT9	0.00616666666667	Exo70 exocyst complex subunit	sulfurtransferase
ENOG411DUST	ENOG411DW6R	0.00616666666667	phospholipase C	Flavin containing amine oxidoreductase
ENOG411DQW5	ENOG411DS90	0.00616666666667	vesicle-associated	MAR-binding filament-like protein
ENOG411DRE4	ENOG411E51Q	0.00616666666667	DNA repair protein	thioesterase
ENOG411DXR4	ENOG411DYEV	0.00616666666667	Endoglucanase	Der1-like family
ENOG411DZEM	ENOG411EMF1	0.00616666666667	GDP-Mannose	AhpC/TSA family
ENOG411DR6F	ENOG411EKRJ	0.00616666666667	DnaJ homolog subfamily B member	factor IIa large
ENOG411DSKX	ENOG411DZG6	0.00616666666667	RAN guanine nucleotide release	gtp-binding protein
ENOG411DUEH	ENOG411DZBH	0.00616666666667	Oxidoreductase family C-terminal alpha/beta domain	ABC transporter I family member 6
ENOG411E4GQ	ENOG411EMG5	0.00616666666667	EF hand family protein	Homocysteine s-methyltransferase
ENOG411DVSD	ENOG411E09Q	0.00616666666667	Cell division control protein 45	transcription factor jumonji
ENOG411DR3X	ENOG411E2U0	0.00616666666667	phosphatidylinositol-4-phosphate 5-kinase	ZnF_C2HC
ENOG411DU82	ENOG411DW6U	0.00616666666667	COP9 signalosome complex subunit	glutamine synthetase
ENOG411DT26	ENOG411E07X	0.00616666666667	pfkB family carbohydrate kinase	Glutathione S-transferase
ENOG411DRIQ	ENOG411DVJ7	0.00616666666667	homogentisate 12-dioxygenase	DNA-directed RNA polymerase
ENOG411DSHV	ENOG411DYCE	0.00616666666667	Glutathione S-transferase	expansin-like
ENOG411DQ9V	ENOG411EM9N	0.00616666666667	3-ketoacyl-coa synthase	Leucine-rich repeat receptor-like protein kinase
ENOG411DRHA	ENOG411DYJ3	0.00616666666667	phosphatase 2C	expressed protein
ENOG411DS9M	ENOG411DWA4	0.00616666666667	subtilase family	glutamyl-tRNA(Gln) amidotransferase subunit A-like
ENOG411DRK3	ENOG411E10G	0.00616666666667	GPI transamidase component	NA
ENOG411DQYF	ENOG411DVHU	0.00616666666667	DEK C terminal domain	Nodulin-like
ENOG411DYI4	ENOG411DZ78	0.00616666666667	Protein of unknown function (DUF493)	alcohol dehydrogenase
ENOG411DY9N	ENOG411DZ0B	0.00616666666667	integral membrane transporter family protein	chaperone protein DnaJ
ENOG411DXBU	ENOG411DZCN	0.00616666666667	ribosome biogenesis protein	NA
ENOG411DRF1	ENOG411DYJU	0.00616666666667	Tyrosyl-DNA phosphodiesterase	WD40
ENOG411EM4G	ENOG411EMQK	0.00616666666667	Calcium-binding EF hand	Domain of unknown function (DUF3594)
ENOG411DWVB	ENOG411EKZE	0.00616666666667	NA	formyltetrahydrofolate
ENOG411DQ64	ENOG411DVWE	0.00616666666667	response regulator	Regulator of chromosome condensation
ENOG411DY2F	ENOG411DZ0X	0.00616666666667	Phenylalanyl-tRNA synthetase	BSD domain-containing protein
ENOG411DR2R	ENOG411DV3W	0.00616666666667	UDP-Glycosyltransferase	enolase (EC 4.2.1.11)
ENOG411DT48	ENOG411E2RM	0.00616666666667	ABC transporter	Protein of unknown function (DUF1218)
ENOG411DQMZ	ENOG411DVHF	0.00616666666667	ABC transporter F family member	AP2 ERF and B3 domain-containing
ENOG411DPRW	ENOG411DUM3	0.00616666666667	lysyl-trna synthetase	phosphate
ENOG411DPXV	ENOG411DQ41	0.00616666666667	Omega-3 fatty acid desaturase	ABC transporter D family member 2
ENOG411DYTD	ENOG411DZKC	0.00616666666667	psbP domain-containing protein 2	NADH dehydrogenase ubiquinone 1 alpha subcomplex assembly factor 3-like
ENOG411DU3X	ENOG411DWSE	0.00616666666667	4-hydroxy-3-methylbut-2-enyl diphosphate	Stress responsive A/B Barrel Domain
ENOG411DXMQ	ENOG411DY5B	0.00616666666667	OTU-like cysteine protease	5'-nucleotidase SurE-like
ENOG411DWBU	ENOG411E2XX	0.00616666666667	tRNA wybutosine-synthesizing protein 1	CAX-interacting protein
ENOG411DVNF	ENOG411E2QU	0.00616666666667	SCAMP family	peptidyl-tRNA hydrolase
ENOG411DQBV	ENOG411E0FA	0.00616666666667	Prolyl-tRNA	adenine phosphoribosyltransferase
ENOG411DS1M	ENOG411DS80	0.00616666666667	RNA recognition motif	Vicilin-like antimicrobial peptides
ENOG411DQZS	ENOG411DXKX	0.00616666666667	aspartic proteinase-like protein	gpi-anchored protein
ENOG411DPX8	ENOG411DQPW	0.00616666666667	IQ calmodulin-binding motif domain containing protein expressed	Asparaginyl-tRNA synthetase
ENOG411DSF5	ENOG411DZ78	0.00616666666667	fructose-bisphosphate aldolase	alcohol dehydrogenase
ENOG411DXGI	ENOG411E16G	0.00616666666667	NA	NA
ENOG411DVNP	ENOG411DWGZ	0.00616666666667	Glycosyl hydrolase family 38 protein	Glutathione S-transferase N-terminal domain
ENOG411DQ9N	ENOG411DVG2	0.00616666666667	cysteine proteinase	L-ascorbate peroxidase
ENOG411DQ0K	ENOG411DRSJ	0.00616666666667	Cid1 family poly A polymerase	domain-containing protein
ENOG411DPQ9	ENOG411DU7F	0.00616666666667	Catalyzes the hydroxylation of the N(6)-(4-aminobutyl)- L-lysine intermediate to form hypusine an essential post- translational modification only found in mature eIF-5A factor (By similarity)	proline iminopeptidase
ENOG411DV9D	ENOG411E2HA	0.00616666666667	Histone deacetylase	Transferase family
ENOG411DSS1	ENOG411EMRN	0.00616666666667	transcription elongation regulator	Polyamine oxidase
ENOG411DQUC	ENOG411DWNV	0.00616666666667	tRNA (adenine-N(1)-)-methyltransferase non-catalytic subunit	Transcription factor
ENOG411DVZH	ENOG411DXI2	0.00616666666667	Inherit from KOG: HEAT repeat	Receptor-like protein kinase HERK
ENOG411DWKX	ENOG411E9KC	0.00616666666667	PWI	MRG
ENOG411DQH2	ENOG411DZ53	0.00616666666667	Component of an E3 ubiquitin ligase complex that plays a central role in blue light-dependent circadian cycles. Acts as a blue light photoreceptor due to the presence of FMN that mediates light-regulated protein degradation of critical clock components by targeting them to the proteasome complex	dihydrolipoyllysine-residue succinyltransferase component of 2-oxoglutarate dehydrogenase complex
ENOG411DQ50	ENOG411DQD1	0.00616666666667	copper chaperone	quinone-oxidoreductase homolog chloroplastic-like
ENOG411DWEF	ENOG411DYVF	0.00616666666667	callose synthase	G-patch domain
ENOG411DPS0	ENOG411DZ3A	0.00616666666667	inactive receptor kinase	CUE domain
ENOG411DSMI	ENOG411E48V	0.00616666666667	4-coumarate--CoA ligase-like	Conserved hypothetical protein (Lin0512_fam)
ENOG411DRZ1	ENOG411DWN9	0.00616666666667	Glycosyl transferases group 1	Component of the FACT complex a general chromatin factor that acts to reorganize nucleosomes. The FACT complex is involved in multiple processes that require DNA as a template such as mRNA elongation DNA replication and DNA repair. During transcription elongation the FACT complex acts as a histone chaperone that both destabilizes and restores nucleosomal structure. It facilitates the passage of RNA polymerase II and transcription by promoting the dissociation of one histone H2A-H2B dimer from the nucleosome then subsequently promotes the reestablishment of the nucleosome following the passage of RNA polymerase II
ENOG411DU7J	ENOG411DUZ0	0.00616666666667	Nucleolar protein	alpha-mannosidase
ENOG411DRU2	ENOG411DVUJ	0.00616666666667	expressed protein	NA
ENOG411DQUH	ENOG411DSRE	0.00616666666667	N(alpha)-acetyltransferase 16 NatA auxiliary	E3 ubiquitin-protein ligase
ENOG411DQ5U	ENOG411DVB2	0.00616666666667	oligopeptidase	Stress up-regulated Nod 19
ENOG411DSV8	ENOG411E54M	0.00616666666667	DNA-directed RNA Polymerase	May have a structural role to stabilize the lipid body during desiccation of the seed by preventing coalescence of the oil. Probably interacts with both lipid and phospholipid moieties of lipid bodies. May also provide recognition signals for specific lipase anchorage in lipolysis during seedling growth
ENOG411DZG5	ENOG411E2IN	0.00616666666667	Riboflavin synthase	6-phosphofructokinase 4
ENOG411DQCA	ENOG411DTE8	0.00616666666667	Cytosolic 5'-nucleotidase	electron transfer flavoprotein
ENOG411DQ11	ENOG411DZER	0.00616666666667	vacuolar proton	3-hydroxyacyl-CoA dehydratase PASTICCINO
ENOG411DUY6	ENOG411DWQQ	0.00616666666667	peptidase S41 family protein	acidic endochitinase-like
ENOG411DW8M	ENOG411E2QX	0.00616666666667	polyphenol oxidase	Ubiquitin-conjugating enzyme
ENOG411DVFZ	ENOG411EM7D	0.00616666666667	translocation	histone acetyltransferase
ENOG411DRJ3	ENOG411E3ZI	0.00616666666667	expressed protein	YGGT family
ENOG411DPY3	ENOG411DQMN	0.00616666666667	Sorting and assembly machinery component 50 homolog	UDP-galactose transporter 2-like
ENOG411DPQE	ENOG411DT12	0.00616666666667	non-structural maintenance of chromosome element	K10406 kinesin family member C2 C3
ENOG411DT6P	ENOG411DWTX	0.00616666666667	type I inositol-145-trisphosphate 5-phosphatase	RNA polymerase sigma factor
ENOG411DUM2	ENOG411EM2Y	0.00616666666667	magnesium-protoporphyrin	Glycine-rich RNA-binding protein 2
ENOG411DRPH	ENOG411DZBH	0.00616666666667	Ataxin-3 homolog	ABC transporter I family member 6
ENOG411E06M	ENOG411E4H7	0.00616666666667	P4Hc	cell redox homeostasis
ENOG411DRKH	ENOG411DXBM	0.00616666666667	NA	Protein of unknown function (DUF3730)
ENOG411DU1Z	ENOG411DYNF	0.00616666666667	9-cis-epoxy-carotenoid dioxygenase	transferase activity transferring hexosyl groups
ENOG411DYPH	ENOG411DZ0X	0.00616666666667	Carboxylesterase	BSD domain-containing protein
ENOG411DRDH	ENOG411DUQ3	0.00616666666667	nicotinate-nucleotide pyrophosphorylase carboxylating	Vacuolar protein sorting-associated protein 32 homolog
ENOG411DPX2	ENOG411DR17	0.00616666666667	phosphatidylinositol 3- and 4-kinase family protein	Pentatricopeptide repeat-containing protein
ENOG411DSPC	ENOG411ED57	0.00616666666667	DNA repair protein recA homolog 3	AT3G59020 (E 0.0) binding protein transporter
ENOG411DVX2	ENOG411EKRX	0.00616666666667	Dip2/Utp12 Family	Inositol polyphosphate
ENOG411DQNU	ENOG411E8HE	0.00616666666667	receptor protein kinase	NA
ENOG411DW28	ENOG411E2M6	0.00616666666667	Rubisco LSMT substrate-binding	HIT domain
ENOG411DR2M	ENOG411EKY8	0.00616666666667	domain-containing protein	NA
ENOG411DXTD	ENOG411E48V	0.00616666666667	red chlorophyll catabolite reductase	Conserved hypothetical protein (Lin0512_fam)
ENOG411DRKJ	ENOG411E20A	0.00616666666667	calcium homeostasis regulator CHoR1	Hydrolyzes D-tyrosyl-tRNA(Tyr) into D-tyrosine and free tRNA(Tyr). Could be a defense mechanism against a harmful effect of D-tyrosine (By similarity)
ENOG411DRJN	ENOG411DRR3	0.00616666666667	abundant protein	cryptochrome
ENOG411DWJH	ENOG411DWTQ	0.00616666666667	UDP-arabinose 4-epimerase	Inherit from KOG: spastic paraplegia 11 (autosomal recessive)
ENOG411DW83	ENOG411DYNF	0.00616666666667	tRNA nucleotidyltransferase	transferase activity transferring hexosyl groups
ENOG411DRIK	ENOG411E3TN	0.00616666666667	spermidine synthase	VIT family
ENOG411DT72	ENOG411DZJB	0.00616666666667	cell cycle checkpoint protein	argininosuccinate synthase
ENOG411DQW2	ENOG411E4T4	0.00616666666667	Glucose and ribitol	macrophage migration inhibitory factor
ENOG411DPS7	ENOG411E63B	0.00616666666667	S1 RNA binding domain	Complex 1 protein (LYR family)
ENOG411DV4A	ENOG411DVHF	0.00616666666667	serine carboxypeptidase-like	AP2 ERF and B3 domain-containing
ENOG411DRPH	ENOG411DX6C	0.00616666666667	Ataxin-3 homolog	peroxisomal targeting signal type 2 receptor
ENOG411DQUD	ENOG411DRBE	0.00616666666667	glycoside hydrolase family 28 protein	uridine 5-monophosphate
ENOG411DU0A	ENOG411E5DN	0.00616666666667	Malate dehydrogenase	Dabb
ENOG411DXJ5	ENOG411EMDN	0.00616666666667	Aconitate hydratase	NA
ENOG411DXPU	ENOG411DZ5V	0.00616666666667	glutamyl-tRNA(Gln) amidotransferase subunit	glucose-6-phosphate 1-dehydrogenase
ENOG411DSZ7	ENOG411E45A	0.00616666666667	inactive receptor kinase	NA
ENOG411DRC0	ENOG411DTNS	0.00616666666667	glucose-methanol-choline (GMC) oxidoreductase family protein	Domain of unknown function (DUF3598)
ENOG411DV9D	ENOG411DVWH	0.00616666666667	Histone deacetylase	NA
ENOG411DUK8	ENOG411DZFC	0.00616666666667	Regulator of chromosome condensation	Adenylate kinase family protein
ENOG411DR36	ENOG411DX0A	0.00616666666667	Vps51/Vps67	Pentatricopeptide repeat-containing protein
ENOG411DRBS	ENOG411DTMU	0.00616666666667	ras-related protein	mannosyl-oligosaccharide 12-alpha-mannosidase
ENOG411DQCG	ENOG411DX0G	0.00616666666667	dihydroorotase	elongation factor G
ENOG411DUKT	ENOG411DW00	0.00616666666667	ABC1 family	CAAX prenyl protease 1
ENOG411DW28	ENOG411DWBG	0.00616666666667	Rubisco LSMT substrate-binding	sirohydrochlorin
ENOG411DTH2	ENOG411DYBY	0.00616666666667	tRNA guanosine-2'-O-methyltransferase TRM11 homolog	Dehydrogenase
ENOG411DUWJ	ENOG411DYHA	0.00616666666667	DUF246 domain-containing protein	serine threonine-protein kinase
ENOG411DQ76	ENOG411DYGN	0.00616666666667	Pentatricopeptide repeat-containing protein At1g74850	Amidohydrolase
ENOG411DRA8	ENOG411DWJW	0.00616666666667	NA	GTP-binding protein
ENOG411E68D	ENOG411EK6A	0.00616666666667	40s ribosomal protein	Plus3
ENOG411EMRC	ENOG411EMRS	0.00616666666667	IQ calmodulin-binding motif	This enzyme converts phytoene into zeta-carotene via the intermediary of phytofluene by the symmetrical introduction of two double bonds at the C-11 and C-11' positions of phytoene
ENOG411DQI6	ENOG411DSMZ	0.00616666666667	ABC transporter B family member	Phosphoglucan water dikinase
ENOG411DSJD	ENOG411DTU6	0.00616666666667	UDP-N-acetylglucosamine--dolichyl-phosphate	Chlorophyll A-B binding protein
ENOG411DS1G	ENOG411DXPE	0.00616666666667	Phosphoribosylaminoimidazole-succinocarboxamide synthase	Hemimethylated DNA-binding protein YccV like
ENOG411DZ7Y	ENOG411E0G5	0.00616666666667	2-hydroxyacyl-CoA	Deoxyuridine 5'-triphosphate
ENOG411DQB2	ENOG411DQZS	0.00616666666667	aminotransferase	aspartic proteinase-like protein
ENOG411DSBB	ENOG411E6CD	0.00616666666667	eukaryotic translation initiation factor 2	NA
ENOG411DTWI	ENOG411DXDD	0.00616666666667	carboxyl methyltransferase	Protein of unknown function (DUF632)
ENOG411DRJ0	ENOG411DTS8	0.00616666666667	Involved in chlorophyll biosynthesis. Catalyzes the insertion of magnesium ion into protoporphyrin IX to yield Mg- protoporphyrin IX. The	heat- shock
ENOG411DU8U	ENOG411E688	0.00616666666667	Amino acid kinase family	SANTA (SANT Associated)
ENOG411DS08	ENOG411E379	0.00616666666667	Inherit from KOG: Zinc finger FYVE domain containing 26	H ACA ribonucleoprotein complex subunit
ENOG411DR91	ENOG411E08A	0.00616666666667	Inherit from KOG: nitric oxide associated 1	calcium-transporting ATPase 9 plasma membrane-type-like
ENOG411DQWS	ENOG411EK2Z	0.00616666666667	prolyl 4-hydroxylase	dDENN domain
ENOG411DZHF	ENOG411EKI8	0.00616666666667	Imidazole glycerol phosphate synthase	Calcineurin-like phosphoesterase
ENOG411DYU3	ENOG411E4FR	0.00616666666667	E3 ubiquitin-protein ligase	low-temperature-induced 65
ENOG411DYBU	ENOG411DZ0X	0.00616666666667	2Fe-2S ferredoxin-like	BSD domain-containing protein
ENOG411E12D	ENOG411E4J8	0.00616666666667	domain-containing protein	ribosomal protein
ENOG411DV1D	ENOG411E2R6	0.00616666666667	VHS and GAT domain containing protein	Protein of unknown function (DUF3252)
ENOG411DUGW	ENOG411E4RQ	0.00616666666667	Plant lipoxygenase may be involved in a number of diverse aspects of plant physiology including growth and development pest resistance and senescence or responses to wounding (By similarity)	essential for photochemical activity. FB is the terminal electron acceptor of PSI donating electrons to ferredoxin. The C-terminus interacts with PsaA B D and helps assemble the protein into the PSI complex. Required for binding of PsaD and PsaE to PSI. PSI is a plastocyanin-ferredoxin oxidoreductase converting photonic excitation into a charge separation which transfers an electron from the donor P700 chlorophyll pair to the spectroscopically characterized acceptors A0 A1 FX FA and FB in turn
ENOG411DT22	ENOG411DUKQ	0.00616666666667	cellulose synthase A catalytic subunit	Apoptosis-antagonizing transcription factor C-terminal
ENOG411DWU2	ENOG411DXQ7	0.00616666666667	pectinesterase	BTB POZ domain-containing protein
ENOG411DS94	ENOG411E5A3	0.00616666666667	BTB POZ and MATH domain-containing protein	Plastocyanin-like domain
ENOG411DQAN	ENOG411DTDX	0.00616666666667	Calmodulin mediates the control of a large number of enzymes ion channels and other proteins by Ca(2 ). Among the enzymes to be stimulated by the calmodulin-Ca(2 ) complex are a number of protein kinases and phosphatases	PAP-specific phosphatase
ENOG411DRUS	ENOG411DU0B	0.00616666666667	geranylgeranyl pyrophosphate synthase	tRNA_SAD
ENOG411DTRP	ENOG411DWQP	0.00616666666667	central subunit of the protein translocation channel SecYE. Consists of two halves formed by TMs 1-5 and 6-10. These two domains form a lateral gate at the front which open onto the bilayer between TMs 2 and 7 and are clamped together by SecE at the back. The channel is closed by both a pore ring composed of hydrophobic SecY resides and a short helix (helix 2A) on the extracellular side of the membrane which forms a plug (By similarity)	K01528 dynamin GTPase EC 3.6.5.5
ENOG411E0SD	ENOG411E45K	0.00616666666667	NA	Mediator of RNA polymerase II transcription subunit
ENOG411DTQK	ENOG411E0IK	0.00616666666667	3-oxoacyl- acyl-carrier-protein synthase	ribulose-phosphate 3-epimerase
ENOG411E0UA	ENOG411E5ZS	0.00616666666667	PPIases accelerate the folding of proteins (By similarity)	Copper transport protein
ENOG411DRXW	ENOG411DTNR	0.00616666666667	lipoyltransferase	phosphatidylinositol 4-kinase type 2-beta
ENOG411DRJE	ENOG411DYC8	0.00616666666667	kelch repeat-containing protein	Control of topological states of DNA by transient breakage and subsequent rejoining of DNA strands. Topoisomerase II makes double-strand breaks (By similarity)
ENOG411DSYT	ENOG411E45E	0.00616666666667	1-deoxy-D-xylulose 5-phosphate reductoisomerase	partner of
ENOG411DPZK	ENOG411E3TN	0.00616666666667	histone acetyltransferase	VIT family
ENOG411DRF0	ENOG411DSSE	0.00616666666667	Serine threonine-protein kinase	CDPK-related protein
ENOG411DWDS	ENOG411EKI3	0.00616666666667	Pumilio	Isoamylase 3
ENOG411DQG5	ENOG411DY23	0.00616666666667	atp sulfurylase	mevalonate
ENOG411DPXF	ENOG411DUK4	0.00616666666667	serine threonine-protein kinase	B-cell receptor-associated protein 31-like
ENOG411DZCW	ENOG411EKAJ	0.00616666666667	KH domain	Inherit from KOG: ubiquitin-conjugating enzyme
ENOG411DQ51	ENOG411DTZ1	0.00616666666667	FHA	5-hydroxyisourate hydrolase
ENOG411DW9T	ENOG411DYHW	0.00616666666667	G protein alpha subunit	Cysteinyl-tRNA
ENOG411DQIF	ENOG411DYTI	0.00616666666667	Lipid phosphate phosphatase	Inherit from KOG: ATPase class
ENOG411DWFQ	ENOG411E0EB	0.00616666666667	glutamyl-trna reductase	Plus-3 domain
ENOG411DT9W	ENOG411DU96	0.00616666666667	expressed protein	SEC1 family transport protein
ENOG411DU8J	ENOG411E04G	0.00616666666667	Acylamino-acid-releasing	RNA polymerase II subunit B1 C-terminal domain (CTD) phosphatase involved in RNA polymerase II transcription regulation (By similarity)
ENOG411DV69	ENOG411DZR8	0.00616666666667	post-GPI attachment to proteins factor	60S ribosomal protein
ENOG411DQSM	ENOG411E1BU	0.00616666666667	zinc transporter	Component of the cytochrome b6-f complex which mediates electron transfer between photosystem II (PSII) and photosystem I (PSI) cyclic electron flow around PSI and state transitions
ENOG411DSMC	ENOG411DUBW	0.00616666666667	NA	expressed protein
ENOG411DXTV	ENOG411DY5N	0.00616666666667	NA	26S proteasome non-atpase regulatory subunit
ENOG411DQDY	ENOG411E45A	0.00616666666667	60S ribosomal protein	NA
ENOG411DRHS	ENOG411DS7E	0.00616666666667	serine threonine-protein kinase	NA
ENOG411DWXE	ENOG411E0K3	0.00616666666667	GDT1-like protein	ATPase family AAA domain-containing protein
ENOG411DS73	ENOG411DXAV	0.00616666666667	D-alanine--D-alanine ligase	phosphoglycerate
ENOG411DS9A	ENOG411DZM0	0.00616666666667	U3 small nucleolar RNA-interacting protein	Pentatricopeptide repeat-containing protein
ENOG411DRJ4	ENOG411DYGY	0.00616666666667	Pantoate-beta-alanine ligase	ATP-dependent Clp protease proteolytic subunit
ENOG411DTYW	ENOG411DVND	0.00616666666667	C2H2 zinc finger protein	transporter
ENOG411DQE3	ENOG411E2Q5	0.00616666666667	Glycerol kinase	transcription initiation factor TFIID subunit
ENOG411DUFW	ENOG411DXTD	0.00616666666667	2-Cys peroxiredoxin	red chlorophyll catabolite reductase
ENOG411DPQN	ENOG411DRPQ	0.00616666666667	transfer protein	APO protein
ENOG411DSE6	ENOG411DWBG	0.00616666666667	Catalyzes conversion of folates to polyglutamate derivatives allowing concentration of folate compounds in the cell and the intracellular retention of these cofactors which are important substrates for most of the folate-dependent enzymes that are involved in one-carbon transfer reactions involved in purine pyrimidine and amino acid synthesis	sirohydrochlorin
ENOG411DQA4	ENOG411DR1A	0.00616666666667	pleiotropic drug resistance	chlorophyllide a oxygenase
ENOG411DQET	ENOG411DUI0	0.00616666666667	ras-related protein	nuclear pore
ENOG411DWBG	ENOG411DZI1	0.00616666666667	sirohydrochlorin	glucan endo-1-3-beta-glucosidase
ENOG411DQP3	ENOG411DRFZ	0.00616666666667	cytochrome P450	transmembrane protein 19-like
ENOG411DSI6	ENOG411DSRG	0.00616666666667	sulfate transporter	syntaxin-related protein
ENOG411DRNM	ENOG411DXIU	0.00616666666667	manganese-dependent ADP-ribose CDP-alcohol diphosphatase-like	Elongation factor
ENOG411DUUV	ENOG411DXK4	0.00616666666667	TPR	Cbl-interacting protein kinase
ENOG411DT08	ENOG411EMC6	0.00616666666667	glutaminyl-tRNA	D-isomer specific 2-hydroxyacid dehydrogenase NAD binding domain
ENOG411DXRM	ENOG411EKXN	0.00616666666667	pyridoxal biosynthesis protein	zinc protease pqqL-like
ENOG411DYHD	ENOG411E3VE	0.00616666666667	UPF0176 protein	phytochrome kinase substrate
ENOG411DQ5I	ENOG411DXRM	0.00616666666667	Polysaccharide biosynthesis protein	pyridoxal biosynthesis protein
ENOG411DVDK	ENOG411DY8I	0.00616666666667	Plant synaptotagmin	peroxidase
ENOG411DUSJ	ENOG411E4FJ	0.00616666666667	monocopper oxidase-like protein	Protein of unknown function DUF538
ENOG411DTZF	ENOG411DZHP	0.00616666666667	glutamate dehydrogenase	UDP-glucoronosyl and UDP-glucosyl transferase
ENOG411DSJ3	ENOG411E4Q6	0.00616666666667	mannose-1-phosphate guanylyltransferase	transcription elongation factor B polypeptide
ENOG411DPUM	ENOG411DSJW	0.00616666666667	UDP-glycosyltransferase 75D1-like	domain-containing protein
ENOG411DSM9	ENOG411DYIM	0.00616666666667	nuclear export mediator factor	transmembrane and coiled-coil domain-containing protein
ENOG411DW8M	ENOG411DY3T	0.00616666666667	polyphenol oxidase	Isocitrate dehydrogenase NADP
ENOG411DPRG	ENOG411DPSH	0.00616666666667	N6-adenosine-methyltransferase MT-A70-like	DDB1- and CUL4-associated factor
ENOG411DQZ2	ENOG411DSST	0.00616666666667	rae1-like protein	NA
ENOG411DTS6	ENOG411E170	0.00616666666667	acetylornithine	Plant phosphoribosyltransferase C-terminal
ENOG411DQZC	ENOG411DS90	0.00616666666667	Associates with the EF-Tu.GDP complex and induces the exchange of GDP to GTP. It remains bound to the aminoacyl-tRNA.EF- Tu.GTP complex up to the GTP hydrolysis stage on the ribosome (By similarity)	MAR-binding filament-like protein
ENOG411DPT6	ENOG411E2RI	0.00616666666667	Uncharacterized conserved protein (DUF2215)	Replication Fork Protection Component Swi3
ENOG411DQ00	ENOG411DW7B	0.00616666666667	Inositol-tetrakisphosphate 1-kinase	COBW domain-containing protein
ENOG411DU1M	ENOG411EKXN	0.00616666666667	Exportin 1-like protein	zinc protease pqqL-like
ENOG411DPX3	ENOG411DVEJ	0.00616666666667	strictosidine synthase	O-acyltransferase (WSD1-like)
ENOG411DT02	ENOG411E3PX	0.00616666666667	chaperone protein	cytochrome c oxidase
ENOG411DZEB	ENOG411E3FK	0.00616666666667	NA	thioesterase
ENOG411DSD8	ENOG411DT34	0.00616666666667	pectinesterase	Protein of unknown function (DUF1092)
ENOG411E1TY	ENOG411EMP7	0.00616666666667	Domain of unknown function (DUF296)	RNA recognition motif. (a.k.a. RRM RBD or RNP domain)
ENOG411DSWM	ENOG411DT09	0.00616666666667	methyltransferase	phosphatase 2C
ENOG411DQ5D	ENOG411DTQ8	0.00616666666667	Isochorismatase family	acetylglutamate kinase
ENOG411E2JS	ENOG411E4FQ	0.00616666666667	MLP-like protein	Eukaryotic protein of unknown function (DUF842)
ENOG411DVBD	ENOG411E2VI	0.00616666666667	Ribonuclease	La domain
ENOG411DTZN	ENOG411DY63	0.00616666666667	aminotransferase 2	Haloacid dehalogenase-like hydrolase domain-containing protein
ENOG411DZEB	ENOG411E4GT	0.00616666666667	NA	Glutaredoxin-like domain (DUF836)
ENOG411DYM1	ENOG411E0XZ	0.00616666666667	CAAX amino terminal protease family protein	Exosome complex
ENOG411DRCV	ENOG411DX7X	0.00616666666667	Hydroxymethylglutaryl-CoA lyase	Haloacid dehalogenase-like hydrolase domain-containing protein
ENOG411DSIS	ENOG411DX3T	0.00616605616606	Serine Carboxypeptidase	Amidase
ENOG411DUD9	ENOG411DVJC	0.00616605616606	NAD(P)H-quinone oxidoreductase subunit N-like	24-methylenesterol C-methyltransferase
ENOG411DX9F	ENOG411E44C	0.00616605616606	BAHD acyltransferase	Inherit from euNOG: DNA-binding protein-related
ENOG411DV62	ENOG411DXHD	0.00616605616606	Protein of unknown function (DUF3550/UPF0682)	Pentatricopeptide repeat-containing protein
ENOG411DX9K	ENOG411DYTI	0.00616605616606	nucleobase-ascorbate transporter	Inherit from KOG: ATPase class
ENOG411DQ52	ENOG411DZJC	0.00616605616606	Fructose-16-bisphosphatase	proteasome assembly chaperone
ENOG411DUP5	ENOG411DV4E	0.00616605616606	Inherit from NOG: s-layer protein	ruvB-like
ENOG411DQ6V	ENOG411DUWP	0.00616605616606	cytokinin-O-glucosyltransferase 3	Galactokinase galactose-binding signature
ENOG411DR0Y	ENOG411DWST	0.00616605616606	DNA replication licensing factor	RNA polymerase II C-terminal domain phosphatase-like
ENOG411E49C	ENOG411EMFR	0.00616605616606	Ribosomal protein S20	DUF4206
ENOG411DS3C	ENOG411DS7E	0.00616605616606	Inherit from euNOG: DNA repair ATPase-related	NA
ENOG411DTGU	ENOG411DXRJ	0.00616605616606	Phospholipase A-2-activating	Protein of unknown function (DUF1446)
ENOG411DVGR	ENOG411DVUR	0.00616605616606	cytochrome P450	GAGA-binding transcriptional activator
ENOG411DVPF	ENOG411DX3T	0.00616605616606	glucose-6-phosphate 1-dehydrogenase	Amidase
ENOG411DR8U	ENOG411DSZ7	0.00616605616606	ribosomal protein	inactive receptor kinase
ENOG411DQIR	ENOG411DU06	0.00616605616606	May be involved in the degradation process of specific misfolded endoplasmic reticulum (ER) luminal proteins	Bile acid
ENOG411DUF3	ENOG411EKTR	0.00616605616606	guanine nucleotide-binding protein	Peptide chain release factor
ENOG411DUPV	ENOG411DV55	0.00616605616606	Ribose-phosphate pyrophosphokinase	b5 reductase
ENOG411DPS7	ENOG411E0GG	0.00616605616606	S1 RNA binding domain	acyl coa ligase acetate-coa synthetase-like protein
ENOG411DURN	ENOG411DWYP	0.00616605616606	peptidylprolyl isomerase domain and WD repeat-containing protein	caffeic acid
ENOG411DQWW	ENOG411DUK9	0.00616605616606	4-alpha-glucanotransferase	sulfate transporter
ENOG411DQQM	ENOG411DQW9	0.00616605616606	Protein-l-isoaspartate O-methyltransferase	(glycosyl hydrolase family 5) protein
ENOG411E0E7	ENOG411E3EP	0.00616605616606	E3 ubiquitin protein ligase	prefoldin subunit
ENOG411DVA1	ENOG411DVV2	0.00616605616606	2-oxoglutarate dehydrogenase	Inherit from euNOG: expressed protein
ENOG411DS51	ENOG411DUKA	0.00616605616606	cohesin subunit	Mate efflux family protein
ENOG411DQT6	ENOG411DYKY	0.00616605616606	cytidine deoxycytidylate deaminase family protein	Glutaredoxin
ENOG411E2ZA	ENOG411E5NQ	0.00616605616606	histone h2a	50S ribosomal protein L28
ENOG411DXC1	ENOG411DXIK	0.00616605616606	Inosine-uridine preferring nucleoside hydrolase family protein	Low molecular weight protein-tyrosine-phosphatase
ENOG411DSC9	ENOG411DX5U	0.00616605616606	DNAJ heat shock N-terminal domain-containing protein	pheophorbide a oxygenase
ENOG411DVQM	ENOG411E3Q4	0.00616605616606	xanthine dehydrogenase	late embryogenesis abundant protein
ENOG411DS20	ENOG411DX8D	0.00616605616606	ATP-dependent zinc metalloprotease FTSH	integral membrane single C2 domain protein
ENOG411DQXM	ENOG411DTWV	0.00616605616606	ras-related protein	Cytochrome b6-f complex iron-sulfur subunit
ENOG411DR56	ENOG411E5N2	0.00616605616606	Mitochondrial inner membrane protein	F(1)F(0) ATP synthase produces ATP from ADP in the presence of a proton or sodium gradient. F-type ATPases consist of two structural domains F(1) containing the extramembraneous catalytic core and F(0) containing the membrane proton channel linked together by a central stalk and a peripheral stalk. During catalysis ATP synthesis in the catalytic domain of F(1) is coupled via a rotary mechanism of the central stalk subunits to proton translocation (By similarity)
ENOG411DZH3	ENOG411E2ZI	0.00616605616606	Isoflavone reductase	CS domain
ENOG411DZBC	ENOG411E47X	0.00616605616606	Mannan endo-14-beta-mannosidase	NA
ENOG411DQ5U	ENOG411DR3N	0.00616605616606	oligopeptidase	inactive protein kinase SELMODRAFT_444075-like
ENOG411DQFA	ENOG411DZYR	0.00616575091575	GPCR-type G protein	DnaJ homolog subfamily C
ENOG411DZUW	ENOG411E037	0.00616522366522	U3 small nucleolar RNA-associated protein	rna polymerase
ENOG411DQW9	ENOG411DY63	0.00616515837104	(glycosyl hydrolase family 5) protein	Haloacid dehalogenase-like hydrolase domain-containing protein
ENOG411DPRM	ENOG411DQRW	0.00616483516484	protein phosphatase 2C 55-like	NA
ENOG411DSWS	ENOG411EBUM	0.00616483516484	sulfite oxidase	Pfam:efhand
ENOG411DTI4	ENOG411DU98	0.00616483516484	Inherit from COG: Membrane-associated zinc metalloprotease	ribosomal protein L13
ENOG411DRYD	ENOG411DS3C	0.00616483516484	amino acid	Inherit from euNOG: DNA repair ATPase-related
ENOG411DSI3	ENOG411DWK5	0.00616483516484	Ubiquitin-activating enzyme e1	adipocyte plasma membrane-associated protein-like
ENOG411DTUE	ENOG411DUS8	0.00616483516484	Plant protein of unknown function (DUF639)	Potassium channel
ENOG411DRKM	ENOG411DVH1	0.00616483516484	- STE kinases include homologs to sterile 7 sterile 11 and sterile 20 from yeast expressed	Protein SUPPRESSOR OF PHYA-105
ENOG411DUDE	ENOG411DX9K	0.00616483516484	Dolichyl-diphosphooligosaccharide--protein glycosyltransferase subunit	nucleobase-ascorbate transporter
ENOG411DW4I	ENOG411DWK5	0.00616483516484	ATP-dependent Clp protease proteolytic subunit	adipocyte plasma membrane-associated protein-like
ENOG411DQBX	ENOG411DTSS	0.00616483516484	Functions in nuclear protein import as nuclear transport receptor. Serves as receptor for nuclear localization signals (NLS) in cargo substrates. Is thought to mediate docking of the importin substrate complex to the nuclear pore complex (NPC) through binding to nucleoporin and the complex is subsequently translocated through the pore by an energy requiring Ran- dependent mechanism. At the nucleoplasmic side of the NPC Ran binds to the importin the importin substrate complex dissociates and importin is re-exported from the nucleus to the cytoplasm where GTP hydrolysis releases Ran. The directionality of nuclear import is thought to be conferred by an asymmetric distribution of the GTP- and GDP-bound forms of Ran between the cytoplasm and nucleus (By similarity)	riboflavin biosynthesis protein
ENOG411DZUJ	ENOG411E2Q6	0.00616483516484	ubiquitin carboxyl-terminal hydrolase isozyme	Universal stress protein family
ENOG411DSXC	ENOG411DWGS	0.00616483516484	Peptidyl-prolyl cis-trans isomerase	NA
ENOG411DWRI	ENOG411EMP3	0.00616483516484	N-acetyltransferase B complex (NatB) non catalytic subunit	FYVE
ENOG411DUED	ENOG411E390	0.00616483516484	clathrin heavy chain	RPM1-interacting protein
ENOG411DR81	ENOG411E7R9	0.00616483516484	Leucine-rich repeat-containing protein	NA
ENOG411DRI9	ENOG411DW8S	0.00616483516484	Nucleoredoxin	Serine hydrolase (FSH1)
ENOG411DQZB	ENOG411DSQU	0.00616468253968	Component of the ubiquinol-cytochrome c reductase complex (complex III or cytochrome b-c1 complex) which is a respiratory chain that generates an electrochemical potential coupled to ATP synthesis (By similarity)	Acyltransferase
ENOG411DYC3	ENOG411EM9E	0.00616468253968	60S ribosomal protein	Bacterial RNA polymerase alpha chain C terminal domain
ENOG411DQ1V	ENOG411DSVS	0.00616468253968	Inherit from NOG: transcripton factor	WD repeat-containing protein
ENOG411DZR8	ENOG411EM9E	0.00616468253968	60S ribosomal protein	Bacterial RNA polymerase alpha chain C terminal domain
ENOG411DQ5P	ENOG411DQNC	0.00616468253968	monogalactosyldiacylglycerol synthase	GTP-binding protein that may be involved in cell development (By similarity)
ENOG411DWH9	ENOG411E2E1	0.00616428571429	PPIases accelerate the folding of proteins (By similarity)	NA
ENOG411DVYY	ENOG411DWG5	0.00616399286988	Pentatricopeptide repeat-containing protein	polycomb group protein
ENOG411DQT4	ENOG411E5N2	0.00616399286988	methyltransferase	F(1)F(0) ATP synthase produces ATP from ADP in the presence of a proton or sodium gradient. F-type ATPases consist of two structural domains F(1) containing the extramembraneous catalytic core and F(0) containing the membrane proton channel linked together by a central stalk and a peripheral stalk. During catalysis ATP synthesis in the catalytic domain of F(1) is coupled via a rotary mechanism of the central stalk subunits to proton translocation (By similarity)
ENOG411E0E3	ENOG411EM05	0.00616399286988	Hydrolyzes glycerol-phospholipids at the terminal phosphodiesteric bond (By similarity)	ZnF_ZZ
ENOG411DQ21	ENOG411DU75	0.00616383616384	Catalyzes the dehydration of the S-form of NAD(P)HX at the expense of ATP which is converted to ADP. Together with NAD(P)HX epimerase which catalyzes the epimerization of the S- and R-forms the enzyme allows the repair of both epimers of NAD(P)HX a damaged form of NAD(P)H that is a result of enzymatic or heat-dependent hydration (By similarity)	DNA replication licensing factor
ENOG411DZ9U	ENOG411E2BZ	0.00616363211951	regulation of cyclin-dependent protein serine/threonine kinase activity	Protein of unknown function (DUF3133)
ENOG411DQDF	ENOG411DT4F	0.00616363211951	Stem-specific protein	carrier protein thioesterase
ENOG411DRBM	ENOG411DUEX	0.00616346153846	NA	import inner membrane translocase subunit
ENOG411DQ3G	ENOG411DR0E	0.00616341991342	Cell division protein ftsZ	sucrose-phosphatase
ENOG411DUJ6	ENOG411DWM8	0.00616341991342	Tetratricopeptide repeat	Major facilitator superfamily domain-containing protein
ENOG411E22B	ENOG411E35V	0.00616341991342	NA	Destroys radicals which are normally produced within the cells and which are toxic to biological systems (By similarity)
ENOG411DU61	ENOG411E07T	0.00616341991342	thioredoxin reductase	ninja-family protein
ENOG411DT36	ENOG411E50F	0.00616341991342	domain -containing protein	Thioredoxin
ENOG411DYT8	ENOG411E1US	0.00616341991342	NA	transcription factor
ENOG411DYWS	ENOG411E07T	0.00616341991342	beta-galactosidase	ninja-family protein
ENOG411DR30	ENOG411DX5U	0.00616341991342	importin subunit	pheophorbide a oxygenase
ENOG411DRBC	ENOG411E2RI	0.00616341991342	UDP-sugar transporter	Replication Fork Protection Component Swi3
ENOG411DU0M	ENOG411DX9F	0.00616341991342	ubiquitin-conjugating enzyme	BAHD acyltransferase
ENOG411DPPM	ENOG411E1A3	0.00616341991342	Inherit from NOG: AHNAK nucleoprotein	Nitrate transporter
ENOG411DYDH	ENOG411E138	0.00616341991342	synthase	Transcription factor
ENOG411DRGZ	ENOG411E0EY	0.00616341991342	Methionyl-trna	outer envelope protein of 80
ENOG411DRNE	ENOG411E31Z	0.00616341991342	auxin-induced protein	protein binding zinc ion binding
ENOG411DRTY	ENOG411DUV7	0.00616341991342	Zinc finger (B-box type) family protein	Methylates caffeoyl-CoA to feruloyl-CoA and 5- hydroxyferuloyl-CoA to sinapoyl-CoA. Plays a role in the synthesis of feruloylated polysaccharides. Involved in the reinforcement of the plant cell wall. Also involved in the responding to wounding or pathogen challenge by the increased formation of cell wall- bound ferulic acid polymers
ENOG411DSIP	ENOG411DVH5	0.00616341991342	kinase family	NA
ENOG411DPXB	ENOG411DS9B	0.00616341991342	NA	Arogenate dehydratase prephenate dehydratase
ENOG411DY2G	ENOG411E0AG	0.00616341991342	Carotenoid cleavage dioxygenase	The proteasome is a multicatalytic proteinase complex which is characterized by its ability to cleave peptides with Arg Phe Tyr Leu and Glu adjacent to the leaving group at neutral or slightly basic pH. The proteasome has an ATP-dependent proteolytic activity (By similarity)
ENOG411DTEF	ENOG411DVUF	0.00616341991342	BTB POZ domain-containing protein NPY1-like	Biotin/lipoate A/B protein ligase family
ENOG411DYS6	ENOG411E59F	0.00616341991342	Inherit from KOG: MON2 homolog (S. cerevisiae)	ribosomal protein S11
ENOG411DR6F	ENOG411DSUF	0.00616341991342	DnaJ homolog subfamily B member	glutamine amidotransferase-like protein
ENOG411DQMU	ENOG411DWRH	0.00616341991342	AAA-type ATPase family protein	allantoinase
ENOG411DYUH	ENOG411EM67	0.00616341991342	ribosomal protein	Retrotransposon protein
ENOG411DQT1	ENOG411DTKD	0.00616341991342	Pentatricopeptide repeat-containing protein	LRR receptor-like serine threonine-protein kinase FEI
ENOG411DRP8	ENOG411DW1T	0.00616341991342	galactosyl transferase GMA12/MNN10 family	GTP1/OBG
ENOG411DSG3	ENOG411DZRY	0.00616341991342	galactinol--sucrose galactosyltransferase	expressed protein
ENOG411DQ9V	ENOG411DV6Z	0.00616341991342	3-ketoacyl-coa synthase	magnesium transporter NIPA2-like
ENOG411DYX8	ENOG411E39E	0.00616341991342	Adenylate isopentenyltransferase	glycosylphosphatidylinositol-anchored lipid protein transfer 1
ENOG411DT4K	ENOG411DUDS	0.00616341991342	acyl-CoA dehydrogenase	subtilisin-like protease SDD1-like
ENOG411DTG0	ENOG411E39Q	0.00616341991342	mRNA-decapping enzyme-like	NA
ENOG411DY4G	ENOG411E09F	0.00616341991342	LRR receptor-like serine threonine-protein kinase	Domain of unknown function (DUF3535)
ENOG411DWGV	ENOG411E09Q	0.00616341991342	tryptophan aminotransferase-related protein 2-like	transcription factor jumonji
ENOG411DRTW	ENOG411E6H1	0.00616341991342	Nuclear pore complex protein	NA
ENOG411DZ3D	ENOG411DZNT	0.00616341991342	UDP-glucose 6-dehydrogenase	DCD
ENOG411DWIN	ENOG411EKKX	0.00616341991342	homoserine dehydrogenase	epoxide hydrolase
ENOG411DXHY	ENOG411E2S9	0.00616341991342	NA	Uncharacterised protein family UPF0047
ENOG411DQXG	ENOG411DS6N	0.00616341991342	cinnamate beta-D-glucosyltransferase-like	Pentatricopeptide repeat-containing protein
ENOG411DWHW	ENOG411DXYR	0.00616341991342	eukaryotic translation initiation factor	phosphoglucomutase
ENOG411DU00	ENOG411DV8U	0.00616341991342	Ribosomal protein S5	E3 ubiquitin-protein ligase HERC2-like
ENOG411DTH5	ENOG411DTPT	0.00616341991342	Catalyzes the intramolecular cyclization of bicyclic chalcones into tricyclic (S)-flavanones. Responsible for the isomerization of 42'4'6'-tetrahydroxychalcone (also termed chalcone) into naringenin	agenet domain-containing protein
ENOG411DS1M	ENOG411DSZT	0.00616341991342	RNA recognition motif	F-box ankyrin repeat protein
ENOG411DSXC	ENOG411E3N7	0.00616341991342	Peptidyl-prolyl cis-trans isomerase	CASP-like protein
ENOG411DSIH	ENOG411DZ5V	0.00616341991342	26S proteasome regulatory subunit	glucose-6-phosphate 1-dehydrogenase
ENOG411DQDQ	ENOG411DRXH	0.00616341991342	flavonol synthase	Cell division protein ftsZ
ENOG411DX6W	ENOG411E1JS	0.00616341991342	Serine threonine protein phosphatase 2A 55 kDa regulatory subunit B	NA
ENOG411DQI9	ENOG411E046	0.00616341991342	transport inhibitor response	Ribosomal protein S5
ENOG411DUFS	ENOG411E0I3	0.00616341991342	Isoflavone reductase	12-oxophytodienoate reductase
ENOG411DPT7	ENOG411DYEV	0.00616341991342	LETM1 and EF-hand domain-containing protein 1 mitochondrial-like	Der1-like family
ENOG411DUZC	ENOG411E04I	0.00616341991342	urease accessory protein	cytokinin riboside 5'-monophosphate phosphoribohydrolase
ENOG411DU9U	ENOG411DWPB	0.00616341991342	Pyruvate kinase	glycerol-3-phosphate acyltransferase
ENOG411DPYF	ENOG411DXXK	0.00616341991342	cation transport regulator-like protein	syntaxin of plants
ENOG411DRTZ	ENOG411DXIN	0.00616341991342	beta-glucosidase	katanin p80 WD40 repeat-containing subunit B1 homolog
ENOG411DSKU	ENOG411E4RW	0.00616341991342	K13963 serpin B	NA
ENOG411DRGX	ENOG411DV8R	0.00616341991342	DNA-binding protein	FHA domain
ENOG411DURR	ENOG411EEAJ	0.00616341991342	HD domain-containing protein	KISc
ENOG411DQEI	ENOG411DUEU	0.00616341991342	Protein of unknown function (DUF810)	lysyl-trna synthetase
ENOG411DPVC	ENOG411DSAT	0.00616341991342	Acetolactate synthase small subunit	glycosyl transferase family 1 protein
ENOG411DQT7	ENOG411EKJY	0.00616341991342	heparanase-like protein	GTP-binding protein typA bipA
ENOG411DR0A	ENOG411EM24	0.00616341991342	Microtubule-associated protein	RNA-binding protein
ENOG411DRHA	ENOG411DTZS	0.00616341991342	phosphatase 2C	WLM domain
ENOG411DQ9V	ENOG411E0Z4	0.00616341991342	3-ketoacyl-coa synthase	NA
ENOG411DQTK	ENOG411DX2S	0.00616341991342	mannosyl-oligosaccharide 12-alpha-mannosidase	Leucine-rich repeat receptor-like protein kinase
ENOG411DRPP	ENOG411DV3K	0.00616341991342	receptor-like protein kinase	Pentatricopeptide repeat-containing protein
ENOG411DUIA	ENOG411E3W8	0.00616341991342	NA	DNA-dependent RNA polymerase catalyzes the transcription of DNA into RNA using the four ribonucleoside triphosphates as substrates (By similarity)
ENOG411DV38	ENOG411E6RG	0.00616341991342	chromodomain-helicase-DNA-binding protein	sec-independent protein translocase protein
ENOG411DTWY	ENOG411EMH8	0.00616341991342	V-type proton ATPase catalytic subunit	Kinesin-associated protein (KAP)
ENOG411DS81	ENOG411DTGI	0.00616341991342	tRNA threonylcarbamoyladenosine biosynthesis protein	Domain of unknown function (DUF3458)
ENOG411DQWW	ENOG411DT79	0.00616341991342	4-alpha-glucanotransferase	soul heme-binding
ENOG411DPSM	ENOG411DQN2	0.00616341991342	Anthranilate phosphoribosyltransferase	Gdp-l-fucose synthase
ENOG411DSG9	ENOG411E48V	0.00616341991342	4-hydroxy-3-methylbut-2-en-1-yl diphosphate	Conserved hypothetical protein (Lin0512_fam)
ENOG411DYWC	ENOG411E1AP	0.00616341991342	Heat Shock Protein	VHS domain-containing protein
ENOG411DQP2	ENOG411E2Y2	0.00616341991342	E3 ubiquitin-protein ligase BAH1-like	14 kDa zinc-binding
ENOG411DQX6	ENOG411DT1X	0.00616341991342	cytochrome P450	Sterol 24-C-methyltransferase
ENOG411DPTD	ENOG411DRV0	0.00616341991342	Uncharacterized conserved protein (DUF2358)	Dehydrogenase
ENOG411DTIU	ENOG411E5XN	0.00616341991342	2-dehydro-3-deoxyphosphooctonate	Ubiquitin-like protein
ENOG411DS4T	ENOG411E2S9	0.00616341991342	UDP-glycosyltransferase	Uncharacterised protein family UPF0047
ENOG411DU1S	ENOG411E0UD	0.00616341991342	Pfam:DUF827	glutamyl endopeptidase
ENOG411DU1T	ENOG411DVAI	0.00616341991342	Tetratricopeptide repeat	Inherit from euNOG: NAD dependent epimerase dehydratase family protein
ENOG411DXJV	ENOG411DYFA	0.00616341991342	Tubulin-specific chaperone	Bifunctional polymyxin resistance protein
ENOG411DQAJ	ENOG411E1J6	0.00616341991342	The coatomer is a cytosolic protein complex that binds to dilysine motifs and reversibly associates with Golgi non- clathrin-coated vesicles which further mediate biosynthetic protein transport from the ER via the Golgi up to the trans Golgi network. Coatomer complex is required for budding from Golgi membranes and is essential for the retrograde Golgi-to-ER transport of dilysine-tagged proteins (By similarity)	NA
ENOG411DV14	ENOG411DXKE	0.00616341991342	Endoplasmic	expressed protein
ENOG411DRKW	ENOG411DT6Y	0.00616341991342	vacuolar protein sorting-associated protein 8 homolog	Vacuolar protein sorting-associated protein
ENOG411DQSK	ENOG411DU0M	0.00616341991342	60S ribosomal protein	ubiquitin-conjugating enzyme
ENOG411DRGD	ENOG411DS1A	0.00616341991342	RNA helicase	mannose-6-phosphate isomerase
ENOG411DQMN	ENOG411DSQP	0.00616341991342	UDP-galactose transporter 2-like	Tetraspanin family
ENOG411DUM3	ENOG411DWA7	0.00616341991342	phosphate	exocyst complex component
ENOG411DQET	ENOG411DZI4	0.00616341991342	ras-related protein	fasciclin-like arabinogalactan protein
ENOG411DQW4	ENOG411DSVX	0.00616341991342	Domain of unknown function DUF20	Protein disulfide isomerase
ENOG411DZCW	ENOG411E35E	0.00616341991342	KH domain	thioredoxin-like 4
ENOG411DRMN	ENOG411E0IJ	0.00616341991342	Phosducin	Nuclear transcription factor Y subunit
ENOG411DRDC	ENOG411E32H	0.00616341991342	DNA binding	NA
ENOG411DQZ4	ENOG411DY4N	0.00616341991342	peptide chain release factor	3-isopropylmalate
ENOG411DQFS	ENOG411DV8S	0.00616341991342	NA	Clathrin light chain
ENOG411DRIN	ENOG411DZ97	0.00616341991342	Protein CLP1 homolog	NA
ENOG411DQ18	ENOG411DQV9	0.00616341991342	transmembrane 9 superfamily member	thioredoxin-like protein HCF164
ENOG411DVVT	ENOG411DVWD	0.00616341991342	pyruvate dehydrogenase E1 component	Potassium channel
ENOG411DPT5	ENOG411DQUU	0.00616341991342	WRKY transcription factor	Phosphoinositide phosphatase family protein
ENOG411DQDU	ENOG411DV5C	0.00616341991342	sumo-activating enzyme	aspartic proteinase
ENOG411DRDH	ENOG411EKXD	0.00616341991342	nicotinate-nucleotide pyrophosphorylase carboxylating	Methionine adenosyltransferase
ENOG411DQZY	ENOG411DV1M	0.00616341991342	Allows the formation of correctly charged Gln-tRNA(Gln) through the transamidation of misacylated Glu-tRNA(Gln) in chloroplasts and mitochondria. The reaction takes place in the presence of glutamine and ATP through an activated gamma-phospho- Glu-tRNA(Gln) (By similarity)	Involved in the base excision repair (BER) pathway by catalyzing the poly(ADP-ribosyl)ation of a limited number of acceptor proteins involved in chromatin architecture and in DNA metabolism. This modification follows DNA damages and appears as an obligatory step in a detection signaling pathway leading to the reparation of DNA strand breaks (By similarity)
ENOG411DTS4	ENOG411DVKU	0.00616341991342	Lung seven transmembrane receptor	Pyrophosphatase that hydrolyzes non-canonical purine nucleotides such as inosine triphosphate (ITP) deoxyinosine triphosphate (dITP) or xanthosine 5'-triphosphate (XTP) to their respective monophosphate derivatives. The enzyme does not distinguish between the deoxy- and ribose forms. Probably excludes non-canonical purines from RNA and DNA precursor pools thus preventing their incorporation into RNA and DNA and avoiding chromosomal lesions (By similarity)
ENOG411DSBP	ENOG411DV0I	0.00616341991342	fructose-16-bisphosphatase	Inherit from KOG: Tetratricopeptide repeat domain 27
ENOG411DTYD	ENOG411DVNT	0.00616341991342	LL-diaminopimelate aminotransferase	regulator of
ENOG411DS29	ENOG411DSB2	0.00616341991342	UDP-N-acetylglucosamine	NA
ENOG411DUA9	ENOG411E5UV	0.00616341991342	2OG-Fe(II) oxygenase superfamily	costars family
ENOG411DTB0	ENOG411DTW5	0.00616341991342	Starch synthase	Pentatricopeptide repeat-containing protein
ENOG411DXE0	ENOG411EB56	0.00616341991342	RNA polymerase II transcription factor B subunit 1-1-like	Cation_ATPase_N
ENOG411DT28	ENOG411DX5A	0.00616341991342	Glutamate synthase	GDSL esterase lipase
ENOG411DQWF	ENOG411DXQN	0.00616341991342	Protein kinase domain containing protein expressed	dual specificity protein phosphatase
ENOG411DTNG	ENOG411DZ6R	0.00616341991342	Aluminum-activated malate transporter	N-carbamoylputrescine
ENOG411DQ39	ENOG411DQWU	0.00616341991342	splicing factor U2af large subunit	carbonic anhydrase
ENOG411DPZG	ENOG411DUR5	0.00616341991342	NAD(P)H-dependent oxidoreductase	Protein of unknown function DUF89
ENOG411DUVM	ENOG411DY86	0.00616341991342	transporter	glutaminyl-peptide cyclotransferase-like
ENOG411DX7Z	ENOG411E6KU	0.00616341991342	D-lactate dehydrogenase cytochrome	NA
ENOG411DQDQ	ENOG411DY3P	0.00616341991342	flavonol synthase	ATP-dependent RNA helicase
ENOG411DRZT	ENOG411E1B8	0.00616341991342	1-(5-phosphoribosyl)-5- (5-phosphoribosylamino)methylideneamino imidazole-4-carboxamide isomerase	high mobility group
ENOG411DQE8	ENOG411DUP2	0.00616341991342	glycerophosphoryl diester phosphodiesterase	Kinesin motor domain domain containing protein expressed
ENOG411DQ0A	ENOG411DQ82	0.00616341991342	serine threonine-protein kinase DDB_G0279405-like	NADH dehydrogenase ubiquinone 1 alpha subcomplex subunit 9
ENOG411DPNH	ENOG411DQNW	0.00616341991342	Inherit from COG: Methyltransferase	efflux antiporter
ENOG411E08M	ENOG411E0ZG	0.00616341991342	starch synthase	PWWP domain
ENOG411DW4I	ENOG411DXX7	0.00616341991342	ATP-dependent Clp protease proteolytic subunit	Pfam:Alum_res
ENOG411DSPN	ENOG411DTIS	0.00616341991342	Inherit from KOG: Transmembrane protein 205	ATP-dependent zinc metalloprotease FtsH
ENOG411DXRV	ENOG411E4HU	0.00616341991342	O-methyltransferase family 2 protein	Encodes a protein DOMINO1 that belongs to a plant-specific gene family sharing a common motif present in the tomato DEFECTIVE CHLOROPLASTS AND LEAVES (LeDCL) protein. DOMINO1 is located in the nucleus. Arabidopsis embryos carrying the domino1 mutation grow slowly in comparison with wild type embryos and reach only the globular stage at desiccation. The primary defect of the mutation at the cellular level is the large size of the nucleolus that can be observed soon after fertilization in the nuclei of both the embryo and the endosperm. DOMINO1 might have a role in ribosome biogenesis and in determining the rate of cell division
ENOG411DPPH	ENOG411DVND	0.00616341991342	LRR receptor-like serine threonine-protein kinase	transporter
ENOG411DUP3	ENOG411DYTS	0.00616341991342	Cation_ATPase_N	Nucleoporin protein Ndc1-Nup
ENOG411E2P0	ENOG411E39M	0.00616341991342	NA	Cupin superfamily (DUF985)
ENOG411DPTK	ENOG411DS3S	0.00616341991342	AAA-type ATPase family protein	Uncharacterised conserved protein (DUF2359)
ENOG411DQW9	ENOG411E39M	0.00616341991342	(glycosyl hydrolase family 5) protein	Cupin superfamily (DUF985)
ENOG411DT7K	ENOG411DYB1	0.00616341991342	AAA-type ATPase family protein	S-acyltransferase
ENOG411DU8D	ENOG411DWJ3	0.00616341991342	Ion channel	COP9 signalosome complex subunit
ENOG411DR6Z	ENOG411DW1H	0.00616341991342	PLAC8 family	Inherit from euNOG: Violaxanthin
ENOG411DXHI	ENOG411DXUR	0.00616341991342	Mechanosensitive ion channel	origin recognition complex
ENOG411DZDJ	ENOG411E2WH	0.00616341991342	Pentatricopeptide repeat-containing protein	Core component of nucleosome. Nucleosomes wrap and compact DNA into chromatin limiting DNA accessibility to the cellular machineries which require DNA as a template. Histones thereby play a central role in transcription regulation DNA repair DNA replication and chromosomal stability. DNA accessibility is regulated via a complex set of post-translational modifications of histones also called histone code and nucleosome remodeling
ENOG411DRRK	ENOG411E3EB	0.00616341991342	NAC domain-containing protein	Eukaryotic protein of unknown function (DUF866)
ENOG411DREA	ENOG411DWEE	0.00616341991342	Converts adenosine 3'-phosphate 5'-phosphosulfate (PAPS) to adenosine 5'-phosphosulfate (APS) and 3'(2')-phosphoadenosine 5'- phosphate (PAP) to AMP	3-hexulose-6-phosphate isomerase-like
ENOG411E14H	ENOG411EMRS	0.00616341991342	Inherit from KOG: ribonuclease P MRP 25kDa	This enzyme converts phytoene into zeta-carotene via the intermediary of phytofluene by the symmetrical introduction of two double bonds at the C-11 and C-11' positions of phytoene
ENOG411DW2I	ENOG411E2RK	0.00616341991342	Outer envelope protein	histone H3
ENOG411DQV1	ENOG411DVBD	0.00616341991342	Sec12-like protein	Ribonuclease
ENOG411DS9Z	ENOG411DYZG	0.00616341991342	UPF0496 protein	Myosin-like coiled-coil protein
ENOG411DUGW	ENOG411DUPC	0.00616341991342	Plant lipoxygenase may be involved in a number of diverse aspects of plant physiology including growth and development pest resistance and senescence or responses to wounding (By similarity)	26S proteasome non-ATPase regulatory subunit
ENOG411DRSR	ENOG411DTHW	0.00616341991342	seryl-trna synthetase	guanylate
ENOG411DWPG	ENOG411EKVK	0.00616341991342	ANK	transcriptional corepressor
ENOG411DUEH	ENOG411DXVI	0.00616341991342	Oxidoreductase family C-terminal alpha/beta domain	RNA helicase
ENOG411DS5H	ENOG411DTIU	0.00616341991342	Actin-related protein	2-dehydro-3-deoxyphosphooctonate
ENOG411DSVA	ENOG411DTUF	0.00616341991342	electron donor via FMN and iron-sulfur (Fe-S) centers to quinones in the respiratory and or the photosynthetic chain. The immediate electron acceptor for the enzyme in this species is believed to be plastoquinone. Couples the redox reaction to proton translocation and thus conserves the redox energy in a proton gradient (By similarity)	pre-mRNA-splicing factor
ENOG411DV98	ENOG411DWF9	0.00616341991342	protein GDAP2 homolog	transcription initiation factor
ENOG411DT7F	ENOG411DZG5	0.00616341991342	exocyst complex component	Riboflavin synthase
ENOG411DUT0	ENOG411ED95	0.00616341991342	biosynthesis protein	eukaryotic release factor 1-1
ENOG411DTV4	ENOG411E149	0.00616341991342	Lecithin-cholesterol acyltransferase-like	Mid1-complementing activity
ENOG411DXP0	ENOG411E0B1	0.00616341991342	SNARE-interacting protein	Reticulon-4-interacting protein 1
ENOG411DS7V	ENOG411DWBW	0.00616341991342	acyl-coenzyme A oxidase	receptor-like protein kinase
ENOG411DXVG	ENOG411DZI5	0.00616341991342	saccharopine dehydrogenase	NA
ENOG411DVSG	ENOG411E3K6	0.00616341991342	ribose-phosphate pyrophosphokinase	NA
ENOG411DSPP	ENOG411DWES	0.00616341991342	bile acid sodium symporter family protein	helicase
ENOG411DTQ6	ENOG411DWX6	0.00616341991342	Domain of unknown function (DUF3411)	NA
ENOG411DQ04	ENOG411DQDG	0.00616341991342	serine threonine-protein kinase BRI1-like	Endoglucanase
ENOG411DPUU	ENOG411E0PF	0.00616341991342	agmatine	geranylgeranyl pyrophosphate
ENOG411DSMS	ENOG411E5MC	0.00616341991342	lanC-like protein	Protein of unknown function (DUF2996)
ENOG411DREY	ENOG411DXKS	0.00616341991342	MAGE family	methionyl-tRNA synthetase
ENOG411DSA3	ENOG411DZU9	0.00616341991342	Protein of unknown function (DUF1620)	K00844 hexokinase EC 2.7.1.1
ENOG411DU31	ENOG411DVU9	0.00616341991342	Apurinic endonuclease-redox	Glycosyl hydrolases family 38 C-terminal domain
ENOG411DWZR	ENOG411E46A	0.00616341991342	Fip1 motif	trypsin and protease inhibitor family protein Kunitz family protein
ENOG411E0YX	ENOG411E776	0.00616341991342	Proline-rich protein	NA
ENOG411DSPD	ENOG411DUG7	0.00616341991342	CTP synthase	Inherit from KOG: CD2 (cytoplasmic tail) binding protein 2
ENOG411DSPZ	ENOG411DY2Z	0.00616341991342	Key enzyme in glycolysis that catalyzes the first step of the pathway by converting D-glyceraldehyde 3-phosphate (G3P) into 3-phospho-D-glyceroyl phosphate. Essential for the maintenance of cellular ATP levels and carbohydrate metabolism	caffeic acid
ENOG411E30U	ENOG411E77K	0.00616341991342	Mitochondrial glycoprotein family protein	60S acidic ribosomal protein
ENOG411DTP7	ENOG411DVUU	0.00616341991342	26S proteasome non-atpase regulatory subunit	Stem-specific protein
ENOG411DVEA	ENOG411DX46	0.00616341991342	sugar transport protein	Protein of unknown function (DUF502)
ENOG411DSV0	ENOG411E2YE	0.00616341991342	3-hydroxyisobutyryl-CoA hydrolase-like protein	Involved in the import of light-harvesting complex proteins (LHCP) and subsequent routing of these proteins to the chloroplast signal recognition particle (SRP) pathway
ENOG411DWV8	ENOG411DYEA	0.00616341991342	Protein arginine n-methyltransferase	Protein of unknown function (DUF2921)
ENOG411DQM7	ENOG411E6U1	0.00616341991342	Phosphoglycerate mutase	NA
ENOG411DXQ7	ENOG411E587	0.00616341991342	BTB POZ domain-containing protein	V-type proton ATPase subunit
ENOG411DUPI	ENOG411EKJE	0.00616341991342	dynamin-related protein	calcium channel
ENOG411DPNR	ENOG411DW8Z	0.00616341991342	syntaxin	DNA gyrase subunit B chloroplastic
ENOG411DQS6	ENOG411E0H7	0.00616341991342	3beta-hydroxysteroid-dehydrogenase decarboxylase isoform	Cellulose synthase A catalytic subunit 1 UDP-forming
ENOG411DW44	ENOG411EKJY	0.00616341991342	Molybdopterin synthase	GTP-binding protein typA bipA
ENOG411DQ0E	ENOG411DTCQ	0.00616341991342	myotubularin-related protein	UDP-Glycosyltransferase
ENOG411DU7J	ENOG411E3CC	0.00616341991342	Nucleolar protein	Tim17/Tim22/Tim23/Pmp24 family
ENOG411DPPV	ENOG411DQTW	0.00616341991342	glutamate carboxypeptidase	alpha-l-arabinofuranosidase
ENOG411DUXM	ENOG411DZ1N	0.00616341991342	TIP41-like	UDP-glucoronosyl and UDP-glucosyl transferase
ENOG411DQVB	ENOG411DWP7	0.00616341991342	TLDc	Glycosyl transferase family 64 domain
ENOG411DSVC	ENOG411DT7V	0.00616341991342	mitogen-activated protein kinase kinase	serine carboxypeptidase-like
ENOG411DRFN	ENOG411DYX8	0.00616341991342	UPF0183 protein	Adenylate isopentenyltransferase
ENOG411DZTI	ENOG411E00S	0.00616341991342	RRM	ubiquitin carboxyl-terminal hydrolase
ENOG411DU2N	ENOG411DZTV	0.00616341991342	glucan endo-1-3-beta-glucosidase	Clathrin interactor EPSIN
ENOG411DSD8	ENOG411DZQ7	0.00616341991342	pectinesterase	Quinone oxidoreductase
ENOG411DZ5B	ENOG411E5JV	0.00616341991342	Phosphatase IMPL1	DNA polymerase
ENOG411DU3V	ENOG411DX3D	0.00616341991342	Nitrate transporter	Targeting protein for Xklp2 (TPX2)
ENOG411DWAV	ENOG411E2EK	0.00616341991342	cytochrome P450	Sucrose-cleaving enzyme that provides UDP-glucose and fructose for various metabolic pathways
ENOG411DUB1	ENOG411DXJB	0.00616341991342	3-oxoacyl- acyl-carrier-protein synthase	phosphatidylserine decarboxylase
ENOG411DYQR	ENOG411DYXD	0.00616341991342	Anthocyanin 5-aromatic	26S proteasome non-ATPase regulatory subunit
ENOG411DR5S	ENOG411DUG5	0.00616341991342	Protein of unknown function (DUF544)	zinc finger protein
ENOG411DWI1	ENOG411DXCT	0.00616341991342	PB1 domain containing protein expressed	arginase EC 3.5.3.1
ENOG411DZ5X	ENOG411E2HK	0.00616341991342	RAN GTPase-activating protein	NA
ENOG411DR7M	ENOG411DS7T	0.00616341991342	Pfam:DUF231	Histidyl-tRNA
ENOG411DU8V	ENOG411E3AE	0.00616341991342	amine oxidase	Inherit from euNOG: protein of CLR family
ENOG411DVFW	ENOG411E1JN	0.00616341991342	Nudix hydrolase	Pyridoxamine 5'-phosphate oxidase
ENOG411DUNR	ENOG411EBVR	0.00616341991342	leucine aminopeptidase	Peroxidase
ENOG411DQKE	ENOG411DUIY	0.00616341991342	Reduces hydrogen peroxide and alkyl hydroperoxides with reducing equivalents provided through the thioredoxin or glutaredoxin system. May be involved in intracellular redox signaling	vacuolar protein sorting-associated protein 24 homolog
ENOG411DRRT	ENOG411E5FX	0.00616341991342	Uncharacterized conserved protein (DUF2045)	Protein of unknown function DUF538
ENOG411DQKE	ENOG411DUTG	0.00616341991342	Reduces hydrogen peroxide and alkyl hydroperoxides with reducing equivalents provided through the thioredoxin or glutaredoxin system. May be involved in intracellular redox signaling	Inherit from COG: fad dependent oxidoreductase
ENOG411DWYH	ENOG411DYKC	0.00616341991342	SWI SNF-related matrix-associated actin-dependent regulator of chromatin subfamily A member 3-like	Cell division control protein 48 homolog
ENOG411DPQH	ENOG411DXFV	0.00616341991342	1-aminocyclopropane-1-carboxylate oxidase	acyl-CoA synthetase family member 3
ENOG411DRX7	ENOG411DS1K	0.00616341991342	NAD dependent epimerase/dehydratase family	Kinesin motor family protein
ENOG411DSQS	ENOG411E67S	0.00616341991342	WD40	B12d protein
ENOG411DSK1	ENOG411E2AN	0.00616341991342	phosphoglucosamine mutase family protein	Non-catalytic subunit
ENOG411DTWG	ENOG411DU8R	0.00616341991342	Prefoldin subunit	RNA-binding protein
ENOG411DR3M	ENOG411E51B	0.00616341991342	glycosyltransferase family protein 1	NA
ENOG411DQS5	ENOG411DUX6	0.00616341991342	ribulose-15 bisphosphate carboxylase oxygenase large subunit N-methyltransferase	peroxisomal fatty acid beta-oxidation multifunctional protein
ENOG411DQW9	ENOG411DR1K	0.00616341991342	(glycosyl hydrolase family 5) protein	5-formyltetrahydrofolate cycloligase
ENOG411DWSX	ENOG411DY1H	0.00616341991342	zinc finger	Protein SUPPRESSOR OF GENE SILENCING
ENOG411DSD8	ENOG411DXD3	0.00616341991342	pectinesterase	3-hydroxyisobutyryl-CoA hydrolase
ENOG411DVJE	ENOG411DWT6	0.00616341991342	NA	alanyl-tRNA synthetase
ENOG411DPWH	ENOG411E22S	0.00616341991342	Glutathione reductase	Plastocyanin-like domain
ENOG411DPYB	ENOG411E4PY	0.00616341991342	Rhodanese-like domain	Glutaredoxin
ENOG411DSK0	ENOG411DSMD	0.00616341991342	von Willebrand factor type A domain containing protein expressed	Sugar carrier protein
ENOG411E09D	ENOG411EMRG	0.00616341991342	NA	Aspartate carbamoyltransferase
ENOG411E0H6	ENOG411EAE6	0.00616341991342	Replication protein A	Aminotransferase class I and II
ENOG411DS27	ENOG411E3PV	0.00616341991342	folic acid synthesis protein	Scavenger mRNA decapping enzyme C-term binding
ENOG411DPQX	ENOG411DXN0	0.00616341991342	E2F transcription factor-like E2FE-like	Inositol-pentakisphosphate
ENOG411DQ8Q	ENOG411DU4Q	0.00616341991342	DUF630 DUF632 domains containing protein	Protein of unknown function DUF607
ENOG411DZJC	ENOG411EKKN	0.00616341991342	proteasome assembly chaperone	NA
ENOG411DQ3V	ENOG411DRJT	0.00616341991342	rop guanine nucleotide exchange factor	3-beta hydroxysteroid dehydrogenase/isomerase family
ENOG411DW3D	ENOG411DXNI	0.00616341991342	GDP-mannose 35-epimerase	Sucrase/ferredoxin-like
ENOG411DSN7	ENOG411DVUU	0.00616341991342	anthocyanidin reductase	Stem-specific protein
ENOG411DRP6	ENOG411E4RW	0.00616341991342	haloacid dehalogenase-like hydrolase family protein	NA
ENOG411DWY3	ENOG411DZV0	0.00616341991342	Nitrile-specifier protein	alpha/beta hydrolase fold
ENOG411DW5D	ENOG411DZ9Q	0.00616341991342	Pfam:DUF1630	NA
ENOG411DS0H	ENOG411DZZD	0.00616341991342	Thylakoid lumenal 16.5 kDa protein	UDP-arabinopyranose mutase
ENOG411DWCI	ENOG411DZ5E	0.00616341991342	sulfotransferase	Hydroxyacylglutathione hydrolase
ENOG411DSQU	ENOG411DVJ7	0.00616341991342	Acyltransferase	DNA-directed RNA polymerase
ENOG411DRBE	ENOG411DTPT	0.00616341991342	uridine 5-monophosphate	agenet domain-containing protein
ENOG411DT3F	ENOG411E00I	0.00616341991342	fat-soluble vitamin metabolic process	NA
ENOG411DT33	ENOG411DU98	0.00616341991342	chaperone protein DnaJ	ribosomal protein L13
ENOG411DRTY	ENOG411DRWC	0.00616341991342	Zinc finger (B-box type) family protein	CASP C terminal
ENOG411DPYB	ENOG411DXTQ	0.00616341991342	Rhodanese-like domain	NA
ENOG411DRVS	ENOG411DT0S	0.00616341991342	npl4-like protein	isomerase
ENOG411DXAB	ENOG411DZ5Q	0.00616341991342	WD domain G-beta repeat	glutamate--cysteine ligase
ENOG411DSPS	ENOG411DYQ6	0.00616341991342	Indole-3-glycerol phosphate lyase	Survival motor neuron (SMN) interacting protein 1 (SIP1)
ENOG411DS3D	ENOG411E3U9	0.00616341991342	Valyl tRNA synthetase tRNA binding arm	NA
ENOG411DT88	ENOG411EKJJ	0.00616341991342	elongation factor G	isopenicillin N
ENOG411DV4F	ENOG411DXGV	0.00616341991342	NA	NA
ENOG411DYUB	ENOG411E0BD	0.00616341991342	Hydroxyacylglutathione hydrolase	Glutathione S-transferase N-terminal domain
ENOG411DRUJ	ENOG411E2XB	0.00616341991342	serine threonine-protein kinase	ribosomal protein
ENOG411DT71	ENOG411EMKZ	0.00616341991342	processing enzyme	Prolyl oligopeptidase N-terminal beta-propeller domain
ENOG411DVYP	ENOG411DWJQ	0.00616341991342	syntaxin	anthranilate
ENOG411DQ3H	ENOG411DW2P	0.00616341991342	Exportin 1-like protein	hexokinase
ENOG411E0K6	ENOG411E2X1	0.00616341991342	NA	ribosomal protein L27
ENOG411DSF5	ENOG411DU0W	0.00616341991342	fructose-bisphosphate aldolase	F-Box protein
ENOG411DXW5	ENOG411E2RS	0.00616341991342	SpoU rRNA Methylase family	Ankyrin repeat
ENOG411DRYC	ENOG411DSF5	0.00616341991342	BAG domain	fructose-bisphosphate aldolase
ENOG411DRPE	ENOG411EM05	0.00616341991342	pyrophosphate-energized membrane proton pump	ZnF_ZZ
ENOG411E1I1	ENOG411E2UT	0.00616341991342	cytochrome P450	ribosomal protein
ENOG411DTG8	ENOG411DUHR	0.00616341991342	Pentatricopeptide repeat-containing protein	26S proteasome non-atpase regulatory subunit
ENOG411DRVZ	ENOG411DS0M	0.00616341991342	protein)-related protein	dnaJ homolog subfamily C member
ENOG411DQX7	ENOG411DYJQ	0.00616341991342	cystathionine beta-lyase	Phosphomevalonate
ENOG411DXVJ	ENOG411E0CF	0.00616341991342	zinc finger CCCH domain-containing protein	Ubiquitin-conjugating enzyme
ENOG411DS06	ENOG411DUPI	0.00616341991342	K03714 glycoprotein 2-beta-D-xylosyltransferase EC 2.4.2.38	dynamin-related protein
ENOG411DT73	ENOG411DWEE	0.00616341991342	tryptophanyl-trna	3-hexulose-6-phosphate isomerase-like
ENOG411DV9D	ENOG411DX3T	0.00616341991342	Histone deacetylase	Amidase
ENOG411DR1X	ENOG411DYME	0.00616341991342	dna binding protein	Armadillo repeat-containing kinesin-like protein
ENOG411DUAX	ENOG411DXSJ	0.00616341991342	methyl-CpG-binding domain-containing protein 2-like	xylulose
ENOG411DQGH	ENOG411DXA3	0.00616341991342	conserved oligomeric Golgi complex	Inherit from KOG: UV radiation resistance
ENOG411DZFC	ENOG411E3W1	0.00616341991342	Adenylate kinase family protein	high mobility group B protein 7-like
ENOG411DS1Q	ENOG411DUBJ	0.00616341991342	Membrane-associated 30 kDa protein	Chlorophyll A-B binding protein
ENOG411DTFV	ENOG411DYDR	0.00616341991342	tRNA 2'phosphotransferase	Octicosapeptide Phox Bem1p
ENOG411DPQC	ENOG411DZJC	0.00616341991342	suppressor of G2 allele of SKP1	proteasome assembly chaperone
ENOG411DU14	ENOG411DVX8	0.00616341991342	ruvB-like	hydrolase alpha beta fold family
ENOG411DQ4J	ENOG411DXVF	0.00616341991342	Peptidase trypsin-like serine and cysteine proteases	Domain of unknown function (DUF2828)
ENOG411DY3T	ENOG411EMQ6	0.00616341991342	Isocitrate dehydrogenase NADP	Nudix hydrolase
ENOG411DPQJ	ENOG411DSM3	0.00616341991342	Regulator of biological processes that recruits a histone deacetylase to control gene transcription. May play a role in the entry into mitosis negatively regulating the cell proliferation. Formation of stable complexes with geminiviridae replication-associated proteins may create a cellular environment which favors viral DNA replication (By similarity)	ATP synthase 24 kDa subunit
ENOG411DQS2	ENOG411E2RI	0.00616341991342	Component of the cytochrome b6-f complex which mediates electron transfer between photosystem II (PSII) and photosystem I (PSI) cyclic electron flow around PSI and state transitions (By similarity)	Replication Fork Protection Component Swi3
ENOG411DVF0	ENOG411DXHY	0.00616341991342	Cell cycle regulated microtubule associated protein	NA
ENOG411DRXR	ENOG411E20A	0.00616341991342	Tic22-like family	Hydrolyzes D-tyrosyl-tRNA(Tyr) into D-tyrosine and free tRNA(Tyr). Could be a defense mechanism against a harmful effect of D-tyrosine (By similarity)
ENOG411DUXP	ENOG411DYES	0.00616341991342	serine-glyoxylate	NA
ENOG411DVJC	ENOG411EMMD	0.00616341991342	24-methylenesterol C-methyltransferase	zinc finger CCCH domain-containing protein
ENOG411DS3S	ENOG411E3I0	0.00616341991342	Uncharacterised conserved protein (DUF2359)	NA
ENOG411DUJR	ENOG411EKI4	0.00616341991342	AT hook motif domain containing protein expressed	isoamylase
ENOG411DQ00	ENOG411DZ0N	0.00616341991342	Inositol-tetrakisphosphate 1-kinase	thioesterase
ENOG411DSGT	ENOG411DY81	0.00616341991342	photo-lyase	Colon cancer-associated protein Mic1-like
ENOG411DXHI	ENOG411EKRA	0.00616341991342	Mechanosensitive ion channel	site-determining protein
ENOG411DQNU	ENOG411DVAH	0.00616341991342	receptor protein kinase	zinc finger
ENOG411DRKQ	ENOG411E0KF	0.00616341991342	Leucyl-tRNA synthetase	protein disulfide oxidoreductase activity
ENOG411DS73	ENOG411DSWE	0.00616341991342	D-alanine--D-alanine ligase	pentatricopeptide repeat-containing protein At5g04810
ENOG411DU1V	ENOG411DWX6	0.00616341991342	DUF246 domain-containing protein	NA
ENOG411DZV6	ENOG411E149	0.00616341991342	protease Do-like 5	Mid1-complementing activity
ENOG411DTD6	ENOG411DUKP	0.00616341991342	Niemann-Pick C1	gtp-binding protein
ENOG411DPN7	ENOG411DWD4	0.00616341991342	Rhodanese-like domain	Transcription factor
ENOG411DVW9	ENOG411E5TV	0.00616341991342	Shikimate kinase	bolA-like protein
ENOG411DPVY	ENOG411DTMP	0.00616341991342	Ubiquinone biosynthesis protein	Superkiller viralicidic activity 2-like
ENOG411DWWW	ENOG411DYNY	0.00616341991342	Histone-lysine n-methyltransferase	NA
ENOG411DSS7	ENOG411DXPE	0.00616341991342	lysine-specific demethylase JMJ14-like	Hemimethylated DNA-binding protein YccV like
ENOG411DRD4	ENOG411EM7I	0.00616341991342	NA	isoprenylcysteine alpha-carbonyl methylesterase
ENOG411DRWQ	ENOG411E652	0.00616341991342	Pfam:DUF124	immediate early response 3-interacting protein
ENOG411DR0W	ENOG411DWJT	0.00616341991342	Histidine kinase	beta-hexosaminidase
ENOG411DU57	ENOG411E35V	0.00616341991342	phospho-2-dehydro-3-deoxyheptonate aldolase	Destroys radicals which are normally produced within the cells and which are toxic to biological systems (By similarity)
ENOG411DX48	ENOG411DXJU	0.00616341991342	plastid-lipid-associated protein 10	clavaminate synthase-like protein
ENOG411DVM8	ENOG411DZ79	0.00616341991342	DDHD domain	26S proteasome
ENOG411DW1U	ENOG411DXFY	0.00616341991342	Bifunctional protein	citrate synthase
ENOG411DPQI	ENOG411DT13	0.00616341991342	Solanesyl diphosphate synthase	pre-mRNA-splicing factor
ENOG411DRXH	ENOG411DUBC	0.00616341991342	Cell division protein ftsZ	Pentatricopeptide repeat-containing protein
ENOG411E1TB	ENOG411E4QT	0.00616341991342	Late embryogenesis abundant protein	Cytochrome b5
ENOG411DQDJ	ENOG411DW0I	0.00616341991342	phosphoglycerate	Eukaryotic translation initiation factor 4B
ENOG411DX6U	ENOG411DXKD	0.00616341991342	Emp24 gp25L p24 family	Multiple inositol polyphosphate phosphatase
ENOG411DV3K	ENOG411E2JJ	0.00616341991342	Pentatricopeptide repeat-containing protein	endoribonuclease L-PSP family protein
ENOG411DSUN	ENOG411DUZ4	0.00616341991342	Quinolinate synthetase A protein	Eukaryotic aspartyl protease
ENOG411DQAH	ENOG411DWSZ	0.00616341991342	BAG domain-containing protein	Early transcription elongation factor of RNA pol II NGN section
ENOG411E03X	ENOG411E2T4	0.00616341991342	CBL-interacting serine threonine-protein kinase	Nitrate transporter
ENOG411DXMQ	ENOG411E09U	0.00616341991342	OTU-like cysteine protease	ubiquitin interaction motif-containing protein
ENOG411DQK5	ENOG411DV9Q	0.00616341991342	ras-related protein	SH3
ENOG411DPT1	ENOG411DUTG	0.00616341991342	AMP-binding enzyme	Inherit from COG: fad dependent oxidoreductase
ENOG411DQDE	ENOG411DT4W	0.00616341991342	NA	benzyl alcohol O-benzoyltransferase-like
ENOG411DTPV	ENOG411E49T	0.00616341991342	Protein arginine n-methyltransferase	Hmg1 2-like protein
ENOG411DU4H	ENOG411DW2H	0.00616341991342	Urea amidohydrolase	peptide-N4-(N-acetyl-beta-glucosaminyl)asparagine amidase activity
ENOG411DTZD	ENOG411DVIC	0.00616341991342	The glycine cleavage system catalyzes the degradation of glycine (By similarity)	expressed protein
ENOG411DQZI	ENOG411E5SF	0.00616341991342	L-galactono-14-lactone dehydrogenase	NA
ENOG411DWAF	ENOG411DX2D	0.00616341991342	Annexin Arabidopsis	Spinocerebellar ataxia type 10 protein domain
ENOG411DWJF	ENOG411E1ND	0.00616341991342	Metalloendoproteinase	non-green plastid inner envelope membrane protein
ENOG411DUUG	ENOG411E60V	0.00616341991342	Pre-rRNA-processing protein	NA
ENOG411DQDR	ENOG411DYMW	0.00616341991342	pattern formation protein	alphaalpha-trehalase (EC 3.2.1.28)
ENOG411DU1S	ENOG411E3KF	0.00616341991342	Pfam:DUF827	Ribosomal protein S16
ENOG411DTYK	ENOG411DVIR	0.00616341991342	ABC1 family	membrane-associated kinase regulator 2-like
ENOG411DT3E	ENOG411DTM4	0.00616341991342	domain-containing protein	zinc finger CCCH domain-containing protein
ENOG411DRWY	ENOG411DRZN	0.00616341991342	Protein of unknown function (DUF3353)	boron transporter
ENOG411DQ8T	ENOG411DYS6	0.00616341991342	Pentatricopeptide repeat-containing protein	Inherit from KOG: MON2 homolog (S. cerevisiae)
ENOG411DQ1D	ENOG411DQCF	0.00616341991342	Pentatricopeptide repeat-containing protein	Tropinone reductase
ENOG411DRD0	ENOG411DUGF	0.00616341991342	Methyltransferase	traB domain-containing
ENOG411DU48	ENOG411DUQA	0.00616341991342	34-dihydroxy-2-butanone kinase	LRR receptor-like serine threonine-protein kinase
ENOG411DQSC	ENOG411DSK0	0.00616341991342	PHP domain	von Willebrand factor type A domain containing protein expressed
ENOG411DPP5	ENOG411DR5J	0.00616341991342	Protein disulfide isomerase	hydroquinone:oxygen oxidoreductase activity
ENOG411DQU6	ENOG411E34J	0.00616341991342	Protein AUXIN RESPONSE	NADH dehydrogenase ubiquinone 1 alpha subcomplex subunit 5
ENOG411DT51	ENOG411DWQ7	0.00616341991342	diphthamide biosynthesis protein	protein EXECUTER 1 chloroplastic-like
ENOG411DVT9	ENOG411E61D	0.00616341991342	uridine kinase	Acts as a sulfur carrier required for molybdopterin biosynthesis. Component of the molybdopterin synthase complex that catalyzes the conversion of precursor Z into molybdopterin by mediating the incorporation of 2 sulfur atoms into precursor Z to generate a dithiolene group. In the complex serves as sulfur donor by being thiocarboxylated (-COSH) at its C-terminus by MOCS3. After interaction with MOCS2B the sulfur is then transferred to precursor Z to form molybdopterin (By similarity)
ENOG411DU0M	ENOG411DXNG	0.00616341991342	ubiquitin-conjugating enzyme	Elongation factor
ENOG411DPNI	ENOG411DR0T	0.00616341991342	AP-1 complex subunit	diacylglycerol O-acyltransferase
ENOG411DRRM	ENOG411DUNA	0.00616341991342	WD repeat domain phosphoinositide-interacting protein	Inherit from KOG: ribosomal protein L45
ENOG411DSP4	ENOG411E7H7	0.00616341991342	RNA polymerase III transcription factor (TF)IIIC subunit	Pfam:DUF584
ENOG411DT8A	ENOG411DUEJ	0.00616341991342	plastid-lipid-associated protein 3	5'-nucleotidase
ENOG411DUUK	ENOG411DYV9	0.00616341991342	domain-containing protein	exocyst complex component
ENOG411DQ1D	ENOG411DUQU	0.00616341991342	Pentatricopeptide repeat-containing protein	E3 SUMO-protein ligase
ENOG411DRYU	ENOG411DWC0	0.00616341991342	Pfam:RanBPM_CRA	nucleic acid binding transcription factor zinc ion binding
ENOG411DQHR	ENOG411DSEU	0.00616341991342	aldose reductase	Aldose 1-epimerase
ENOG411DPNS	ENOG411DX95	0.00616341991342	DDRGK domain-containing protein	cell number regulator 6-like
ENOG411DPQ5	ENOG411DT06	0.00616341991342	Nitric oxide synthase	Protein of unknown function (DUF1005)
ENOG411DQTI	ENOG411DTGU	0.00616341991342	receptor-like protein kinase	Phospholipase A-2-activating
ENOG411DVUQ	ENOG411E012	0.00616341991342	NA	resistance protein
ENOG411DQMB	ENOG411DQPX	0.00616341991342	pescadillo	serine threonine-protein kinase
ENOG411DQ5R	ENOG411DVEH	0.00616341991342	LRR receptor-like serine threonine-protein kinase	DNA repair protein
ENOG411DRRK	ENOG411DVWE	0.00616341991342	NAC domain-containing protein	Regulator of chromosome condensation
ENOG411DUJE	ENOG411DX1G	0.00616341991342	isoaspartyl peptidase L-asparaginase	Associates with the EF-Tu.GDP complex and induces the exchange of GDP to GTP. It remains bound to the aminoacyl-tRNA.EF- Tu.GTP complex up to the GTP hydrolysis stage on the ribosome (By similarity)
ENOG411E4HW	ENOG411EMPR	0.00616341991342	Acetyltransferase (GNAT) family	phosphoglycerate mutase
ENOG411DRX7	ENOG411DS3U	0.00616341991342	NAD dependent epimerase/dehydratase family	3-ketoacyl-coa synthase
ENOG411DXFY	ENOG411EK0H	0.00616341991342	citrate synthase	Proteasome complex subunit Rpn13 ubiquitin receptor
ENOG411DPVC	ENOG411E17R	0.00616341991342	Acetolactate synthase small subunit	NA
ENOG411DVVZ	ENOG411DXS0	0.00616341991342	cytochrome P450	amine oxidase
ENOG411DRRT	ENOG411DZFD	0.00616341991342	Uncharacterized conserved protein (DUF2045)	Domain of unknown function (DUF1995)
ENOG411DT2C	ENOG411DUPT	0.00616341991342	ATP synthase D chain mitochondrial	serine palmitoyltransferase
ENOG411DTPK	ENOG411DUWK	0.00616341991342	expressed protein	mannosylglycoprotein endo-beta-mannosidase-like
ENOG411DPTS	ENOG411DVZW	0.00616341991342	callose synthase	annexin D3-like
ENOG411DR5X	ENOG411DSMP	0.00616341991342	malic enzyme	Zinc ion binding
ENOG411DR7U	ENOG411DTAW	0.00616341991342	YqaJ-like viral recombinase domain	rab gdp dissociation inhibitor
ENOG411DUP1	ENOG411DZQA	0.00616341991342	beta-galactosidase	TBC1 domain family member
ENOG411DSC6	ENOG411DSWP	0.00616341991342	NA	beta-hexosaminidase
ENOG411DYA2	ENOG411E2AF	0.00616341991342	altered inheritance rate of mitochondria protein 25-like	ATP synthase protein
ENOG411DT34	ENOG411E4D9	0.00616341991342	Protein of unknown function (DUF1092)	RNA polymerase II transcriptional coactivator
ENOG411DS7F	ENOG411E0ZA	0.00616341991342	Basic 7S	Leucine rich repeat N-terminal domain
ENOG411DVMS	ENOG411DX0M	0.00616341991342	glutamate	phosphatase 2C
ENOG411DRMD	ENOG411DSWG	0.00616341991342	E3 ubiquitin-protein ligase	Phenylalanyl-tRNA synthetase beta
ENOG411DQE8	ENOG411E2S9	0.00616341991342	glycerophosphoryl diester phosphodiesterase	Uncharacterised protein family UPF0047
ENOG411DREJ	ENOG411E9GE	0.00616341991342	peptide transporter	Major intrinsic protein
ENOG411DRNK	ENOG411E3QQ	0.00616341991342	glycerol-3-phosphate acyltransferase	Iron-sulfur assembly protein IscA-like 1
ENOG411E42N	ENOG411EME4	0.00616341991342	dihydroneopterin aldolase	F-box protein
ENOG411DV8Y	ENOG411DXQA	0.00616341991342	translation Initiation Factor	expressed protein
ENOG411DVNK	ENOG411ED79	0.00616341991342	RWP-RK domain-containing protein	transcription factor jumonji
ENOG411DRNE	ENOG411DTNY	0.00616341991342	auxin-induced protein	transporter
ENOG411DQKX	ENOG411DU5G	0.00616341991342	secologanin synthase-like	Tetratricopeptide repeat protein
ENOG411DQWF	ENOG411DZ5W	0.00616341991342	Protein kinase domain containing protein expressed	peroxidase
ENOG411DRAR	ENOG411DW5W	0.00616341991342	flavonoid 3'-monooxygenase-like	glucan endo-1-3-beta-glucosidase
ENOG411DQ4Q	ENOG411DRC3	0.00616341991342	4-coumarate--CoA ligase-like	ras-related protein
ENOG411DQEE	ENOG411DTY0	0.00616341991342	minor allergen Alt a	strubbelig-receptor family
ENOG411DU74	ENOG411EB56	0.00616341991342	mitochondrial substrate carrier family protein	Cation_ATPase_N
ENOG411DQZI	ENOG411DR6K	0.00616341991342	L-galactono-14-lactone dehydrogenase	vacuolar protein sorting-associated protein 52
ENOG411DRZR	ENOG411DU68	0.00616341991342	membrane steroid-binding protein	peptide transporter
ENOG411DR6K	ENOG411EKI3	0.00616341991342	vacuolar protein sorting-associated protein 52	Isoamylase 3
ENOG411DTIU	ENOG411DTPT	0.00616341991342	2-dehydro-3-deoxyphosphooctonate	agenet domain-containing protein
ENOG411DUVR	ENOG411DWUF	0.00616341991342	Clathrin assembly protein	LIMR family
ENOG411E2T5	ENOG411E3B6	0.00616341991342	Peptidyl-prolyl cis-trans isomerase	clp protease-related protein At4g12060 chloroplastic-like
ENOG411DR23	ENOG411EMM3	0.00616341991342	cytochrome P450	BRCA1 C Terminus (BRCT) domain
ENOG411DR5V	ENOG411DUXP	0.00616341991342	NifU-like protein 4	serine-glyoxylate
ENOG411DVDY	ENOG411DW50	0.00616341991342	RING	Inherit from KOG: Kinesin light chain
ENOG411DPR7	ENOG411E0EA	0.00616341991342	haloacid dehalogenase-like hydrolase family protein	calcium-binding protein
ENOG411DUWP	ENOG411DWMM	0.00616341991342	Galactokinase galactose-binding signature	DCD
ENOG411DQG7	ENOG411DVWI	0.00616341991342	NA	dolichyl-diphosphooligosaccharide--protein glycosyltransferase subunit 2-like
ENOG411DW48	ENOG411DZXZ	0.00616341991342	desiccation-related protein PCC13-62-like	(2R)-phospho-3-sulfolactate synthase (ComA)
ENOG411DPNE	ENOG411E20C	0.00616341991342	receptor-like protein kinase	cysteine-rich repeat secretory protein
ENOG411E185	ENOG411E2M6	0.00616341991342	Putative tRNA binding domain	HIT domain
ENOG411DQUV	ENOG411DVPI	0.00616341991342	import inner membrane translocase subunit	Polyadenylate-binding protein
ENOG411E08K	ENOG411EMDN	0.00616341991342	Omega-hydroxypalmitate O-feruloyl	NA
ENOG411DUED	ENOG411DX2J	0.00616341991342	clathrin heavy chain	glucose-6-phosphate phosphate translocator
ENOG411DQ28	ENOG411DQNW	0.00616341991342	Peroxisomal membrane protein	efflux antiporter
ENOG411DQXG	ENOG411DXGV	0.00616341991342	cinnamate beta-D-glucosyltransferase-like	NA
ENOG411DS5H	ENOG411DT4Q	0.00616341991342	Actin-related protein	oligopeptide transporter
ENOG411DR5X	ENOG411DTC6	0.00616341991342	malic enzyme	glutathione synthetase
ENOG411DWGJ	ENOG411DXDP	0.00616341991342	ferredoxin--NADP reductase	Endonuclease I
ENOG411DTQZ	ENOG411E4KJ	0.00616341991342	TBC	Inherit from NOG: Early fruit mRNA
ENOG411DSSU	ENOG411DXQ2	0.00616341991342	Inherit from KOG: Strawberry notch homolog	NA
ENOG411DUEH	ENOG411DYQA	0.00616341991342	Oxidoreductase family C-terminal alpha/beta domain	Protein of unknown function (DUF933)
ENOG411DQUH	ENOG411DT6K	0.00616341991342	N(alpha)-acetyltransferase 16 NatA auxiliary	Pentatricopeptide repeat-containing protein
ENOG411DT14	ENOG411DY1B	0.00616341991342	homeobox-leucine zipper protein	mismatch repair protein
ENOG411DY5I	ENOG411EK8A	0.00616341991342	cation H(	BEACH domain-containing protein lvsA-like
ENOG411DW3Y	ENOG411DX0X	0.00616341991342	zinc transporter	Histone-lysine n-methyltransferase
ENOG411DYAJ	ENOG411EHJA	0.00616341991342	SWIB complex BAF60b domain-containing protein	Inherit from euNOG: coiled-coil domain containing 113
ENOG411DSCN	ENOG411DSCU	0.00616341991342	Phosphatidate cytidylyltransferase	protein ubiquitination
ENOG411DQXM	ENOG411DTFR	0.00616341991342	ras-related protein	Importin-beta N-terminal domain
ENOG411DTCC	ENOG411DZXU	0.00616341991342	NA	Destroys radicals which are normally produced within the cells and which are toxic to biological systems (By similarity)
ENOG411DR4A	ENOG411E5W3	0.00616341991342	cobra-like protein	early nodulin
ENOG411DSYM	ENOG411DZ4J	0.00616341991342	Methionyl-trna	acyl-protein thioesterase
ENOG411DQ3Y	ENOG411DVG8	0.00616341991342	protein kinase G11A-like	RhoGAP domain
ENOG411DV33	ENOG411DYS0	0.00616341991342	choline transporter-like protein	translocon at the inner envelope membrane of chloroplasts 110
ENOG411DT16	ENOG411DVQD	0.00616341991342	homeobox-leucine zipper protein	phosphatidylinositol binding
ENOG411DUVI	ENOG411DY9U	0.00616341991342	Pentatricopeptide repeat-containing protein	Zinc ion binding
ENOG411DTMJ	ENOG411E3B3	0.00616341991342	) efflux antiporter	prefoldin subunit
ENOG411DQUM	ENOG411DSHA	0.00616341991342	NA	DJ-1/PfpI family
ENOG411DQ5E	ENOG411DXI4	0.00616341991342	phosphatase	Nucleoredoxin
ENOG411DRYE	ENOG411DT9A	0.00616341991342	Pentatricopeptide repeat-containing protein	cullin 4
ENOG411DTCX	ENOG411DYP6	0.00616341991342	dna-damage-repair toleration protein	Beta-ureidopropionase
ENOG411DQAY	ENOG411DVM8	0.00616341991342	Component of the ubiquinol-cytochrome c reductase complex (complex III or cytochrome b-c1 complex) which is a respiratory chain that generates an electrochemical potential coupled to ATP synthesis (By similarity)	DDHD domain
ENOG411DQ4A	ENOG411E43Y	0.00616341991342	aspartic	glucosamine 6-phosphate N-acetyltransferase
ENOG411DS0E	ENOG411DX1S	0.00616341991342	histone deacetylase complex	Protoporphyrinogen oxidase
ENOG411DSWH	ENOG411DVH0	0.00616341991342	Ethanolamine-phosphate	Component of the cytochrome b6-f complex which mediates electron transfer between photosystem II (PSII) and photosystem I (PSI) cyclic electron flow around PSI and state transitions
ENOG411DSNA	ENOG411DVEZ	0.00616341991342	RNA recognition motif. (a.k.a. RRM RBD or RNP domain)	dual specificity protein phosphatase
ENOG411DQEI	ENOG411DTEH	0.00616341991342	Protein of unknown function (DUF810)	methyladenine glycosylase
ENOG411DWUF	ENOG411E7ZB	0.00616341991342	LIMR family	protein transport protein sec61
ENOG411DTAM	ENOG411E7B2	0.00616341991342	NA	UPF0426 protein
ENOG411DV8W	ENOG411DXQH	0.00616341991342	Inherit from KOG: MAU2 chromatid cohesion factor homolog (C. elegans)	Pentatricopeptide repeat-containing protein
ENOG411DUVS	ENOG411E3FA	0.00616341991342	protease	Part of the twin-arginine translocation (Tat) system that transports large folded proteins containing a characteristic twin-arginine motif in their signal peptide across the thylakoid membrane. Involved in delta pH-dependent protein transport required for chloroplast development especially thylakoid membrane formation. TATC and TATB mediate precursor recognition whereas TATA facilitates translocation
ENOG411DVIC	ENOG411E5FD	0.00616341991342	expressed protein	acylphosphatase
ENOG411DPZV	ENOG411E1QE	0.00616341991342	Transcription initiation factor IIF	NB-ARC domain
ENOG411DWJQ	ENOG411DZU5	0.00616341991342	anthranilate	Peptidase family M20/M25/M40
ENOG411DTCC	ENOG411DXFE	0.00616341991342	NA	NA
ENOG411DWRC	ENOG411DZCW	0.00616341991342	GDSL esterase lipase	KH domain
ENOG411DT1V	ENOG411E3Z1	0.00616341991342	serine threonine-protein kinase	Clp amino terminal domain
ENOG411DSFA	ENOG411DV4Q	0.00616341991342	glucose-6-phosphate 1-dehydrogenase	Protein of unknown function DUF288
ENOG411E460	ENOG411EJ2K	0.00616341991342	Alba	STYKc
ENOG411DRBQ	ENOG411DSCW	0.00616341991342	Domain of unknown function DUF220	ubiquinone biosynthesis monooxygenase
ENOG411DQRV	ENOG411E32H	0.00616341991342	Omega-amidase	NA
ENOG411DVU8	ENOG411DY65	0.00616341991342	Pentatricopeptide repeat-containing protein At1g59720	nucleoporin interacting component
ENOG411DZSV	ENOG411EG3M	0.00616341991342	No apical meristem (NAM) protein	Inherit from KOG: PDS5 regulator of cohesion maintenance homolog
ENOG411DVMV	ENOG411E5W3	0.00616341991342	E3 ubiquitin-protein ligase synoviolin-like	early nodulin
ENOG411DQT6	ENOG411DYBG	0.00616341991342	cytidine deoxycytidylate deaminase family protein	Nuclear transcription factor Y subunit
ENOG411DQTQ	ENOG411DSK5	0.00616341991342	WD-40 repeat family protein	Somatic embryogenesis receptor kinase
ENOG411DPSQ	ENOG411DVV0	0.00616341991342	nucleobase-ascorbate transporter	ABC transporter G family member
ENOG411DS6J	ENOG411DYX9	0.00616341991342	Converts alpha-aldose to the beta-anomer. It is active on D-glucose L-arabinose D-xylose D-galactose maltose and lactose (By similarity)	Pentatricopeptide repeat-containing protein
ENOG411DQZP	ENOG411DYVF	0.00616341991342	metal tolerance protein	G-patch domain
ENOG411DT71	ENOG411E2TN	0.00616341991342	processing enzyme	heat- and acid-stable
ENOG411DTFK	ENOG411DV8D	0.00616341991342	methyltransferase PMT2-like	fatty acyl-CoA reductase
ENOG411DREZ	ENOG411DWDZ	0.00616341991342	adenylyl cyclase-associated protein	Amino acid kinase family
ENOG411DUKX	ENOG411E4ZQ	0.00616317016317	eukaryotic translation initiation factor	NADH dehydrogenase (Ubiquinone) 1 alpha subcomplex
ENOG411DV8T	ENOG411DWGY	0.00616317016317	Zinc knuckle	PPIases accelerate the folding of proteins. It catalyzes the cis-trans isomerization of proline imidic peptide bonds in oligopeptides (By similarity)
ENOG411DQ8D	ENOG411DT4T	0.00616317016317	NADH dehydrogenase ubiquinone iron-sulfur protein 1 mitochondrial-like	transcription factor
ENOG411DQ5K	ENOG411DVBQ	0.00616317016317	expressed protein	probably inactive leucine-rich repeat receptor-like protein kinase
ENOG411DVX1	ENOG411EM05	0.00616317016317	Pentatricopeptide repeat-containing protein	ZnF_ZZ
ENOG411DVUY	ENOG411DZQ3	0.00616317016317	Putative lysophospholipase	peptide deformylase
ENOG411DPQH	ENOG411DW0S	0.00616317016317	1-aminocyclopropane-1-carboxylate oxidase	WD40-like Beta Propeller Repeat
ENOG411DWKN	ENOG411E8HE	0.00616317016317	V-type proton ATPase 16 kDa proteolipid	NA
ENOG411DQV5	ENOG411E41J	0.00616317016317	MRNA cap guanine-N7 methyltransferase	60S ribosomal protein
ENOG411DQUD	ENOG411E0ZK	0.00616317016317	glycoside hydrolase family 28 protein	Destroys radicals which are normally produced within the cells and which are toxic to biological systems (By similarity)
ENOG411DUFJ	ENOG411DYMK	0.00616317016317	cleavage and polyadenylation specificity factor	The proteasome is a multicatalytic proteinase complex which is characterized by its ability to cleave peptides with Arg Phe Tyr Leu and Glu adjacent to the leaving group at neutral or slightly basic pH. The proteasome has an ATP-dependent proteolytic activity (By similarity)
ENOG411DVZU	ENOG411E3QJ	0.00616317016317	Methyltransferase-like protein	Ring-box protein
ENOG411DR2U	ENOG411DR50	0.00616317016317	Isochorismatase family	4-coumarate-coa ligase
ENOG411DPPH	ENOG411DT8J	0.00616317016317	LRR receptor-like serine threonine-protein kinase	Uncharacterized protein family UPF0054
ENOG411DPU3	ENOG411DUDM	0.00616317016317	TIM-barrel signal transduction protein	transmembrane protein 111-like
ENOG411DRHI	ENOG411E2W3	0.00616317016317	S_TKc	Alba
ENOG411DQ0U	ENOG411DT0D	0.00616317016317	Pentatricopeptide repeat-containing protein	receptor-like protein kinase
ENOG411DR5J	ENOG411DSDU	0.00616317016317	hydroquinone:oxygen oxidoreductase activity	LrgB-like family
ENOG411DWXE	ENOG411DXTQ	0.00616305916306	GDT1-like protein	NA
ENOG411DQ3P	ENOG411DX5K	0.00616305916306	Tetraspanin family	phagocytic receptor
ENOG411DWY1	ENOG411DYXU	0.00616267942584	Uncharacterised protein family (UPF0121)	Sec20
ENOG411DTAW	ENOG411E1QU	0.00616267942584	rab gdp dissociation inhibitor	Histidine biosynthesis bifunctional protein hisIE
ENOG411DW4U	ENOG411DXFE	0.00616260551043	2OG-Fe(II) oxygenase superfamily	NA
ENOG411DTW1	ENOG411DXRT	0.00616246498599	apoptosis inhibitor	Inositol-tetrakisphosphate 1-kinase
ENOG411DSRE	ENOG411DX6C	0.00616244866245	E3 ubiquitin-protein ligase	peroxisomal targeting signal type 2 receptor
ENOG411DV0G	ENOG411ED00	0.00616244866245	Pfam:DUF28	PP2Ac
ENOG411DVKY	ENOG411EMRF	0.00616244866245	NA	transcription regulatory protein SNF2-like
ENOG411DQ52	ENOG411E4GQ	0.00616244866245	Fructose-16-bisphosphatase	EF hand family protein
ENOG411DSF9	ENOG411DUMY	0.00616244866245	OBERON 3-like	transcription complex subunit
ENOG411DSBR	ENOG411DV2F	0.00616244866245	transporter	E3 ubiquitin-protein ligase that monoubiquitinates H2B to form H2BK143ub1. H2BK143ub1 gives a specific tag for epigenetic transcriptional activation and is also prerequisite for H3K4me and maybe H3K79me. It thereby plays a central role in histone code and gene regulation. Forms a ubiquitin ligase complex in cooperation with the E2 enzyme UBC2 RAD6
ENOG411E5CY	ENOG411EKI8	0.00616244866245	Acts as a sulfur carrier required for 2-thiolation of mcm(5)S(2)U at tRNA wobble positions of tRNA(Lys) tRNA(Glu) and tRNA(Gln). Serves as sulfur donor in tRNA 2-thiolation reaction by thiocarboxylated (-COSH) at its C-terminus by MOCS3. The sulfur is then transferred to tRNA to form 2-thiolation of mcm(5)S(2)U. May also act as an ubiquitin-like protein that is covalently conjugated to other proteins	Calcineurin-like phosphoesterase
ENOG411DT0R	ENOG411DWRK	0.00616244866245	trihelix transcription factor GT-2-like	Inherit from euNOG: phosphatase domain containing paladin 1
ENOG411DWIN	ENOG411EM33	0.00616244866245	homoserine dehydrogenase	La protein
ENOG411DRMN	ENOG411DY70	0.00616239316239	Phosducin	Catalyzes the oxidation of 3-carboxy-2-hydroxy-4- methylpentanoate (3-isopropylmalate) to 3-carboxy-4-methyl-2- oxopentanoate. The product decarboxylates to 4-methyl-2 oxopentanoate (By similarity)
ENOG411DRHX	ENOG411DVDY	0.00616228070175	pyruvate dehydrogenase E1 component subunit	RING
ENOG411DTQ6	ENOG411DX2I	0.00616228070175	Domain of unknown function (DUF3411)	ribosomal protein
ENOG411DU76	ENOG411EB0E	0.0061621989122	F-box protein	Transferase family
ENOG411DQ16	ENOG411DUP0	0.00616208791209	Leucine Rich Repeat	chelatase subunit
ENOG411DXA4	ENOG411DXYX	0.00616208791209	Aldehyde dehydrogenase	TBCC domain-containing protein 1-like
ENOG411DVPS	ENOG411E2PF	0.00616147741148	Sad1 UNC-like C-terminal domain containing protein	fission 1
ENOG411DS0Q	ENOG411E5GP	0.00616147741148	DUF246 domain-containing protein	Carrier of the growing fatty acid chain in fatty acid biosynthesis (By similarity)
ENOG411DTCQ	ENOG411DTHH	0.00616147741148	UDP-Glycosyltransferase	glucose-6-phosphate isomerase
ENOG411DYT4	ENOG411E4UG	0.00616147741148	Pfam:DUF623	mitochondrial intermembrane space import and assembly protein 40-like
ENOG411DSSY	ENOG411DU70	0.00616147741148	UBA and UBX domain-containing protein	inner membrane protein PPF-1
ENOG411DPQJ	ENOG411DVMB	0.00616147741148	Regulator of biological processes that recruits a histone deacetylase to control gene transcription. May play a role in the entry into mitosis negatively regulating the cell proliferation. Formation of stable complexes with geminiviridae replication-associated proteins may create a cellular environment which favors viral DNA replication (By similarity)	Regulatory photoreceptor which exists in two forms that are reversibly interconvertible by light the Pr form that absorbs maximally in the red region of the spectrum and the Pfr form that absorbs maximally in the far-red region
ENOG411DQX6	ENOG411DZYS	0.00616147741148	cytochrome P450	UPF0114 domain containing protein expressed
ENOG411DT3D	ENOG411DU3G	0.00616147741148	topoisomerase 6 subunit	Ribosomal protein L4
ENOG411DXJU	ENOG411E3HB	0.00616147741148	clavaminate synthase-like protein	Flavinator of succinate dehydrogenase
ENOG411E2IN	ENOG411E5GP	0.00616147741148	6-phosphofructokinase 4	Carrier of the growing fatty acid chain in fatty acid biosynthesis (By similarity)
ENOG411DSM9	ENOG411E6R8	0.00616147741148	nuclear export mediator factor	60S acidic ribosomal protein
ENOG411DTV7	ENOG411DXW6	0.00616147741148	Cytosolic Fe-S cluster assembly factor	DEAD-box ATP-dependent RNA helicase
ENOG411DQSP	ENOG411DQX6	0.00616147741148	40S ribosomal protein S6	cytochrome P450
ENOG411DTGP	ENOG411E0B7	0.00616147741148	Vacuolar protein sorting-associated protein 18	ketose-bisphosphate aldolase
ENOG411DWNS	ENOG411DXXM	0.00616147741148	ATP-dependent zinc metalloprotease FTSH 6	IQ calmodulin-binding motif family protein
ENOG411DUWG	ENOG411DY6A	0.00616147741148	alpha-galactosidase	GYF domain
ENOG411DPV6	ENOG411DSJ7	0.00616123642439	4-alpha-glucanotransferase	Anion transporter
ENOG411DS20	ENOG411DT1B	0.00616123642439	ATP-dependent zinc metalloprotease FTSH	May act as a scaffolding protein within caveolar membranes functionally participating in formation of caveolae or caveolae-like vesicles (By similarity)
ENOG411E0AU	ENOG411E3FA	0.00616122766123	ribosomal protein	Part of the twin-arginine translocation (Tat) system that transports large folded proteins containing a characteristic twin-arginine motif in their signal peptide across the thylakoid membrane. Involved in delta pH-dependent protein transport required for chloroplast development especially thylakoid membrane formation. TATC and TATB mediate precursor recognition whereas TATA facilitates translocation
ENOG411DSTF	ENOG411DZYR	0.00616122766123	sucrose transporter	DnaJ homolog subfamily C
ENOG411DUDM	ENOG411E4Y1	0.00616071428571	transmembrane protein 111-like	copper transporter
ENOG411DTX0	ENOG411DVJZ	0.00616071428571	NA	Protein of unknown function (DUF1264)
ENOG411DR1W	ENOG411DYFQ	0.00616071428571	bifunctional dihydroflavonol 4-reductase flavanone	RNA recognition
ENOG411DV62	ENOG411DW2X	0.00616071428571	Protein of unknown function (DUF3550/UPF0682)	DEAD-box ATP-dependent RNA helicase ISE2
ENOG411DU3I	ENOG411E4Y1	0.00616071428571	Plastidic ATP	copper transporter
ENOG411DSTX	ENOG411E4Y1	0.00616071428571	Uncharacterised protein family (UPF0172)	copper transporter
ENOG411DVGD	ENOG411EK6I	0.00616071428571	Phenazine biosynthesis-like protein	STI1
ENOG411DQW2	ENOG411DWH4	0.00616071428571	Glucose and ribitol	)-oxidoreductase
ENOG411DQCZ	ENOG411DUX7	0.00616071428571	Beta-13-galactosyltransferase	Neutral alpha-glucosidase
ENOG411DZXH	ENOG411E3U5	0.00616071428571	Inherit from euNOG: expressed protein	NA
ENOG411DSY9	ENOG411DTME	0.00616071428571	starch synthase	Transducin family protein WD-40 repeat family
ENOG411DUBS	ENOG411E4Y1	0.00616071428571	gamma carbonic anhydrase	copper transporter
ENOG411DS9M	ENOG411E1AT	0.00616071428571	subtilase family	Nicotinamide mononucleotide adenylyltransferase
ENOG411DTCQ	ENOG411DX0A	0.00616025641026	UDP-Glycosyltransferase	Pentatricopeptide repeat-containing protein
ENOG411DXFD	ENOG411E43Y	0.00616025641026	RNA recognition motif. (a.k.a. RRM RBD or RNP domain)	glucosamine 6-phosphate N-acetyltransferase
ENOG411DPTD	ENOG411DYC3	0.00616025641026	Uncharacterized conserved protein (DUF2358)	60S ribosomal protein
ENOG411DXI4	ENOG411E0G5	0.0061599692578	Nucleoredoxin	Deoxyuridine 5'-triphosphate
ENOG411DRW6	ENOG411E5W3	0.0061599692578	sterol 3-beta-glucosyltransferase-like	early nodulin
ENOG411DWP2	ENOG411DXCJ	0.00615977443609	2-C-methyl-D-erythritol 4-phosphate cytidylyltransferase	Glycosyl hydrolase family 81 protein
ENOG411DUF3	ENOG411DZHU	0.00615966386555	guanine nucleotide-binding protein	psbP domain-containing protein 3
ENOG411DVE1	ENOG411E04B	0.00615909090909	NA	Protein of unknown function (DUF1350)
ENOG411DPYF	ENOG411E2AJ	0.00615909090909	cation transport regulator-like protein	auxin-responsive protein
ENOG411DQI6	ENOG411DV3A	0.00615909090909	ABC transporter B family member	Predicted integral membrane metal-binding protein (DUF2296)
ENOG411DQ18	ENOG411DUFZ	0.00615909090909	transmembrane 9 superfamily member	Aquaporin
ENOG411DSFJ	ENOG411DTSA	0.00615909090909	aminotransferase class I and II family protein	Dehydrogenase reductase SDR family
ENOG411DR59	ENOG411DWVB	0.00615909090909	Protein BCCIP homolog	NA
ENOG411DWC4	ENOG411DWZY	0.00615909090909	Exportin 1-like protein	receptor-like protein kinase
ENOG411DUJY	ENOG411DVQZ	0.00615909090909	inositol hexakisphosphate and diphosphoinositol-pentakisphosphate	Aldehyde dehydrogenase family 7 member
ENOG411DQUJ	ENOG411DWMB	0.00615909090909	Esterase lipase thioesterase family protein	ras-related protein
ENOG411DSKZ	ENOG411DVS5	0.00615909090909	Kinesin motor domain	Pentatricopeptide repeat-containing protein
ENOG411DPVS	ENOG411DQ8W	0.00615909090909	Regulator of chromosome condensation	Glycerol-3-phosphate dehydrogenase
ENOG411DSVX	ENOG411DVNU	0.00615909090909	Protein disulfide isomerase	splicing factor
ENOG411DSRK	ENOG411DTGG	0.00615909090909	copper-transporting ATPase	Receptor protein kinase CLAVATA1
ENOG411DWAG	ENOG411DWT4	0.00615909090909	1-acyl-sn-glycerol-3-phosphate acyltransferase	ABC transporter B family member
ENOG411DUFP	ENOG411EE5P	0.00615909090909	U3 small nucleolar RNA-associated protein	kinase family
ENOG411DPV7	ENOG411DYGJ	0.00615909090909	Calcineurin subunit	NA
ENOG411DVST	ENOG411DZHU	0.00615909090909	cytochrome P450	psbP domain-containing protein 3
ENOG411DUPW	ENOG411DVGK	0.00615909090909	4-hydroxyphenylpyruvate dioxygenase	prostaglandin E synthase 2-like
ENOG411DSPR	ENOG411DU0J	0.00615909090909	exportin-1	gamma-tubulin complex component
ENOG411DT7F	ENOG411DXHI	0.00615909090909	exocyst complex component	Mechanosensitive ion channel
ENOG411DRXS	ENOG411DSZZ	0.00615909090909	RabGAP TBC domain-containing protein	G_patch
ENOG411DRWQ	ENOG411DS0Z	0.00615909090909	Pfam:DUF124	Integral membrane Yip1 family protein
ENOG411DSC5	ENOG411EKIF	0.00615909090909	Domain of unknown function (DUF1817)	serine threonine-protein phosphatase
ENOG411DS3E	ENOG411DX05	0.00615909090909	Methionyl-tRNA	NA
ENOG411DR9P	ENOG411DS6M	0.00615909090909	vesicle-associated membrane protein	Pentatricopeptide repeat-containing protein
ENOG411DPV8	ENOG411DUJA	0.00615909090909	The proteasome is a multicatalytic proteinase complex which is characterized by its ability to cleave peptides with Arg Phe Tyr Leu and Glu adjacent to the leaving group at neutral or slightly basic pH. The proteasome has an ATP-dependent proteolytic activity	Protein of unknown function DUF547
ENOG411DSP6	ENOG411E38A	0.00615909090909	hydroxyethyl)thiazole	Peptidyl-prolyl cis-trans isomerase
ENOG411DY4J	ENOG411E5YR	0.00615909090909	splicing factor 3A subunit	NA
ENOG411DSG6	ENOG411DYF3	0.00615909090909	UPF0505 protein	2-phosphoglycerate kinase-related
ENOG411DQ4S	ENOG411DRII	0.00615909090909	Chitin-inducible gibberellin-responsive protein	ALG-2 interacting protein
ENOG411DQUH	ENOG411DUEJ	0.00615909090909	N(alpha)-acetyltransferase 16 NatA auxiliary	5'-nucleotidase
ENOG411DWEE	ENOG411DWJ0	0.00615909090909	3-hexulose-6-phosphate isomerase-like	bifunctional dihydroflavonol 4-reductase flavanone
ENOG411DT33	ENOG411DW76	0.00615909090909	chaperone protein DnaJ	NA
ENOG411DTDV	ENOG411E1FI	0.00615909090909	proline synthase co-transcribed bacterial homolog	Regulator of Vps4 activity in the MVB pathway
ENOG411DX0U	ENOG411E3QQ	0.00615909090909	ubiquitin-conjugating enzyme	Iron-sulfur assembly protein IscA-like 1
ENOG411DV6M	ENOG411DVBB	0.00615909090909	Peptidase family M50	Pfam:DUF827
ENOG411DREK	ENOG411DUA5	0.00615909090909	RNA methyltransferase	PPIC-type PPIASE domain
ENOG411E3VZ	ENOG411E63X	0.00615909090909	NA	NADH dehydrogenase ubiquinone 1 alpha subcomplex subunit
ENOG411DYBF	ENOG411DYZQ	0.00615909090909	Peptidase family M20/M25/M40	Methyltransferase domain
ENOG411DS73	ENOG411E58N	0.00615909090909	D-alanine--D-alanine ligase	U6 snRNA-associated Sm-like protein
ENOG411DVM4	ENOG411E5NQ	0.00615909090909	protein TRIGALACTOSYLDIACYLGLYCEROL 2 chloroplastic-like	50S ribosomal protein L28
ENOG411DU7V	ENOG411DXD9	0.00615909090909	UDP-glycosyltransferase	phosphatase
ENOG411DUJ0	ENOG411DXCV	0.00615909090909	Inherit from KOG: nucleoporin	mitochondrial substrate carrier family protein
ENOG411DWUB	ENOG411E1UA	0.00615909090909	importin	NDH shuttles electrons from NAD(P)H plastoquinone via FMN and iron-sulfur (Fe-S) centers to quinones in the photosynthetic chain and possibly in a chloroplast respiratory chain. The immediate electron acceptor for the enzyme in this species is believed to be plastoquinone. Couples the redox reaction to proton translocation and thus conserves the redox energy in a proton gradient (By similarity)
ENOG411DRVC	ENOG411E3D9	0.00615909090909	exostosin family domain containing protein expressed	calcium-binding protein
ENOG411DPSM	ENOG411DYH8	0.00615909090909	Anthranilate phosphoribosyltransferase	Aldehyde dehydrogenase
ENOG411DWJ3	ENOG411E3YQ	0.00615909090909	COP9 signalosome complex subunit	protein PAM68 chloroplastic-like
ENOG411DW50	ENOG411DWJN	0.00615909090909	Inherit from KOG: Kinesin light chain	NA
ENOG411DW00	ENOG411EKK9	0.00615909090909	CAAX prenyl protease 1	zinc finger CCCH domain-containing protein
ENOG411DQQW	ENOG411E4X5	0.00615909090909	14-3-3-like protein	cytochrome C oxidase
ENOG411DT8R	ENOG411E32M	0.00615909090909	zinc finger	Trafficking protein particle complex subunit
ENOG411DRYY	ENOG411E5ZH	0.00615909090909	respiratory burst oxidase	Auxin-repressed 12.5 kDa
ENOG411DRX4	ENOG411DS8H	0.00615909090909	Arginine serine-rich-splicing factor	NA
ENOG411DR3G	ENOG411DY8P	0.00615909090909	sumo-activating enzyme	nucleolar complex protein 2
ENOG411DV4G	ENOG411DVBQ	0.00615909090909	acid to the nucleotide precursor UDP-N-acetylmuramoyl-L-alanyl-D-glutamate (UMAG) in the biosynthesis of bacterial cell-wall peptidoglycan (By similarity)	probably inactive leucine-rich repeat receptor-like protein kinase
ENOG411DQF6	ENOG411DUQ2	0.00615909090909	Dihydrodipicolinate synthase	DNA repair protein
ENOG411DW0T	ENOG411E5GP	0.00615909090909	Putative peptidoglycan binding domain	Carrier of the growing fatty acid chain in fatty acid biosynthesis (By similarity)
ENOG411DQPV	ENOG411E1ZF	0.00615909090909	pectin methyltransferase	harpin-induced protein 1 domain containing protein expressed
ENOG411DRBS	ENOG411DXEX	0.00615909090909	ras-related protein	Cation H( ) antiporter
ENOG411DU0N	ENOG411DXH1	0.00615909090909	cell division cycle protein 48	tocopherol cyclase
ENOG411DUFZ	ENOG411DX5K	0.00615909090909	Aquaporin	phagocytic receptor
ENOG411DQI9	ENOG411DUIZ	0.00615909090909	transport inhibitor response	xyloglucan galactosyltransferase KATAMARI1
ENOG411DQTK	ENOG411DTQH	0.00615909090909	mannosyl-oligosaccharide 12-alpha-mannosidase	Core subunit of the mitochondrial membrane respiratory chain NADH dehydrogenase (Complex I) that is believed to belong to the minimal assembly required for catalysis. Complex I functions in the transfer of electrons from NADH to the respiratory chain. The immediate electron acceptor for the enzyme is believed to be ubiquinone (By similarity)
ENOG411DQEB	ENOG411DS3S	0.00615909090909	transport) protein	Uncharacterised conserved protein (DUF2359)
ENOG411DPSX	ENOG411DV6I	0.00615909090909	E3 ubiquitin-protein ligase	Thiamine biosynthesis protein ThiC
ENOG411DQJM	ENOG411DTJJ	0.00615909090909	Pentatricopeptide repeat-containing protein	CCR4-NOT transcription complex subunit
ENOG411DPU3	ENOG411DYKF	0.00615909090909	TIM-barrel signal transduction protein	NA
ENOG411DUG7	ENOG411DVEJ	0.00615909090909	Inherit from KOG: CD2 (cytoplasmic tail) binding protein 2	O-acyltransferase (WSD1-like)
ENOG411DSX3	ENOG411DV0C	0.00615909090909	2-oxoglutarate malate translocator	NA
ENOG411DVB0	ENOG411DXT9	0.00615909090909	WD domain G-beta repeat	hydrolase alpha beta fold family protein
ENOG411DQC4	ENOG411DWIW	0.00615909090909	glucan endo-1-3-beta-glucosidase	Alpha-soluble NSF attachment
ENOG411DU6H	ENOG411E2VQ	0.00615909090909	NA	UPF0098 protein
ENOG411DW7H	ENOG411E06A	0.00615909090909	L-ascorbate oxidase homolog	Ribonuclease
ENOG411DQPH	ENOG411E371	0.00615909090909	IF-3 binds to the 30S ribosomal subunit and shifts the equilibrum between 70S ribosomes and their 50S and 30S subunits in favor of the free subunits thus enhancing the availability of 30S subunits on which protein synthesis initiation begins (By similarity)	regulator of ribonuclease-like protein
ENOG411DU1E	ENOG411E5DH	0.00615909090909	Band 7 family protein	30S ribosomal protein S17
ENOG411DUMA	ENOG411E7ZB	0.00615909090909	Endoplasmic reticulum-Golgi intermediate compartment protein	protein transport protein sec61
ENOG411DS3S	ENOG411DZCW	0.00615909090909	Uncharacterised conserved protein (DUF2359)	KH domain
ENOG411DWJG	ENOG411ECPP	0.00615909090909	GDSL esterase lipase	carbonic anhydrase
ENOG411DTBI	ENOG411E5Z3	0.00615909090909	ornithine carbamoyltransferase	Transcription factor Pcc1
ENOG411DTHG	ENOG411DTM8	0.00615909090909	xaa-Pro aminopeptidase	histone-lysine N-methyltransferase H3 lysine-9 specific
ENOG411DUDG	ENOG411E4Q6	0.00615909090909	3-dehydroquinate dehydratase shikimate dehydrogenase	transcription elongation factor B polypeptide
ENOG411DV0H	ENOG411E3XF	0.00615909090909	Pfam:PGAM	Peptidyl-prolyl cis-trans isomerase
ENOG411DVSP	ENOG411E4XD	0.00615909090909	Cleft lip and palate transmembrane protein	nonspecific lipid-transfer protein
ENOG411DVEW	ENOG411DYFB	0.00615909090909	2-oxoisovalerate dehydrogenase subunit alpha	WD40
ENOG411DQE1	ENOG411DSYM	0.00615909090909	reticuline oxidase-like protein-like	Methionyl-trna
ENOG411DQFA	ENOG411DR5A	0.00615909090909	GPCR-type G protein	K14641 apyrase EC 3.6.1.5
ENOG411DSBH	ENOG411DZEM	0.00615909090909	triosephosphate isomerase	GDP-Mannose
ENOG411DQ50	ENOG411DWWT	0.00615909090909	copper chaperone	Phosphopantothenoylcysteine decarboxylase
ENOG411DT6C	ENOG411DWG2	0.00615909090909	armadillo beta-catenin repeat family protein	BAG domain
ENOG411DRJF	ENOG411DWED	0.00615909090909	ADP-ribosylation factor GTPase-activating protein	Protein phosphatase 1 regulatory subunit
ENOG411DS1I	ENOG411DVBE	0.00615909090909	hydrolase	NA
ENOG411DQ8S	ENOG411DRFZ	0.00615909090909	Metal transporter	transmembrane protein 19-like
ENOG411DZ0S	ENOG411E37G	0.00615909090909	early-responsive to dehydration 4	NA
ENOG411DYNG	ENOG411E7P3	0.00615909090909	Pentatricopeptide repeat-containing protein	Gamma-thionin family
ENOG411DVTV	ENOG411E46M	0.00615909090909	carrier protein	Nicotiana lesion-inducing like
ENOG411DY2F	ENOG411EMPQ	0.00615909090909	Phenylalanyl-tRNA synthetase	PGAM
ENOG411DQ47	ENOG411DRBS	0.00615909090909	Lysosomal Pro-X	ras-related protein
ENOG411DRNK	ENOG411DV2R	0.00615909090909	glycerol-3-phosphate acyltransferase	peroxidase
ENOG411DQEK	ENOG411DT51	0.00615909090909	Leucine-rich repeat family protein	diphthamide biosynthesis protein
ENOG411DR8J	ENOG411DSTF	0.00615909090909	Serine incorporator	sucrose transporter
ENOG411DQSP	ENOG411E59V	0.00615909090909	40S ribosomal protein S6	NADH-ubiquinone oxidoreductase complex I 21 kDa subunit
ENOG411DPYX	ENOG411E5ZG	0.00615909090909	heme-binding-like protein At3g10130	protein binding zinc ion binding
ENOG411DPWE	ENOG411E2SB	0.00615909090909	Serine threonine-protein kinase	homeobox-leucine zipper protein
ENOG411DU8J	ENOG411DVFN	0.00615909090909	Acylamino-acid-releasing	sugar transport protein
ENOG411DUGW	ENOG411DURH	0.00615909090909	Plant lipoxygenase may be involved in a number of diverse aspects of plant physiology including growth and development pest resistance and senescence or responses to wounding (By similarity)	serine carboxypeptidase S28 family protein
ENOG411DR2H	ENOG411DX48	0.00615909090909	GMP synthase	plastid-lipid-associated protein 10
ENOG411DPVW	ENOG411E4EY	0.00615909090909	26S protease regulatory subunit 6B	Cyanobacterial and plant NDH-1 subunit O
ENOG411DR0H	ENOG411E6KJ	0.00615909090909	cyclic nucleotide-gated ion channel	FHA domain-containing protein
ENOG411DSSS	ENOG411DWMB	0.00615909090909	Cytochrome b5-like Heme/Steroid binding domain	ras-related protein
ENOG411DQSW	ENOG411DXBA	0.00615909090909	phosphoribosylformylglycinamidine synthase	plant-specific domain TIGR01589 family protein
ENOG411DQ2N	ENOG411DSKD	0.00615909090909	polygalacturonase	NA
ENOG411DRWY	ENOG411E44M	0.00615909090909	Protein of unknown function (DUF3353)	NA
ENOG411DRRW	ENOG411EM2Y	0.00615909090909	polypyrimidine tract-binding protein	Glycine-rich RNA-binding protein 2
ENOG411DSG4	ENOG411DXHY	0.00615909090909	serine threonine-protein kinase	NA
ENOG411DRGG	ENOG411DY8I	0.00615909090909	dnaJ homolog subfamily C member	peroxidase
ENOG411DSXV	ENOG411DVC4	0.00615909090909	zinc finger C3HC4 type domain containing protein expressed	ATP synthase mitochondrial F1 complex assembly factor
ENOG411DQ7I	ENOG411DV22	0.00615909090909	Mitochondrial import inner membrane translocase subunit	May be involved in modulation of pathogen defense and leaf cell death (By similarity)
ENOG411DRC0	ENOG411DVER	0.00615909090909	glucose-methanol-choline (GMC) oxidoreductase family protein	cytochrome P450
ENOG411E1UR	ENOG411E4TK	0.00615909090909	NA	domain-containing protein
ENOG411DT40	ENOG411EKKK	0.00615909090909	Activator of 90 kDa heat shock protein ATPase	SAM
ENOG411DXMN	ENOG411E0K7	0.00615909090909	2OG-Fe(II) oxygenase superfamily	O-methyltransferase
ENOG411DVFQ	ENOG411DYED	0.00615909090909	remorin C-terminal domain containing protein	Mitochondrial inner membrane protease
ENOG411DRPE	ENOG411DUP5	0.00615909090909	pyrophosphate-energized membrane proton pump	Inherit from NOG: s-layer protein
ENOG411DWDF	ENOG411E4Z5	0.00615909090909	Vacuolar protein sorting-associated protein	Thioredoxin
ENOG411DSRE	ENOG411DUKD	0.00615909090909	E3 ubiquitin-protein ligase	Prolyl oligopeptidase family
ENOG411DRE8	ENOG411DRF1	0.00615909090909	Inherit from euNOG: intracellular protein transport protein	Tyrosyl-DNA phosphodiesterase
ENOG411DT4T	ENOG411DTG7	0.00615884115884	transcription factor	serine threonine-protein phosphatase 2A 65 kDa regulatory subunit A
ENOG411DSSG	ENOG411DUA2	0.00615873015873	NDH shuttles electrons from NAD(P)H plastoquinone via FMN and iron-sulfur (Fe-S) centers to quinones in the photosynthetic chain and possibly in a chloroplast respiratory chain. The immediate electron acceptor for the enzyme in this species is believed to be plastoquinone. Couples the redox reaction to proton translocation and thus conserves the redox energy in a proton gradient (By similarity)	Component of the eukaryotic translation initiation factor 3 (eIF-3) complex which is involved in protein synthesis and together with other initiation factors stimulates binding of mRNA and methionyl-tRNAi to the 40S ribosome (By similarity)
ENOG411DUAU	ENOG411DZYB	0.00615873015873	anthranilate synthase	NA
ENOG411DTIS	ENOG411DTJA	0.00615873015873	ATP-dependent zinc metalloprotease FtsH	Protein of unknown function (DUF1666)
ENOG411DQVG	ENOG411DTDX	0.00615873015873	5-formyltetrahydrofolate cycloligase	PAP-specific phosphatase
ENOG411DXBX	ENOG411E0V4	0.00615873015873	cellulose synthase-like protein	Glutaredoxin
ENOG411DQDF	ENOG411DTSC	0.00615873015873	Stem-specific protein	TSPc
ENOG411DTQX	ENOG411DV69	0.00615873015873	zinc finger CCCH domain-containing protein	post-GPI attachment to proteins factor
ENOG411DQS3	ENOG411DSA3	0.00615873015873	LETM1-like protein	Protein of unknown function (DUF1620)
ENOG411DRM9	ENOG411DTPZ	0.00615873015873	FAD binding domain	2OG-Fe(II) oxygenase superfamily
ENOG411DQTU	ENOG411DWGK	0.00615873015873	arginine N-methyltransferase	Factor 29
ENOG411DQP8	ENOG411DTA3	0.00615873015873	domain--containing protein	CDP-diacylglycerol-glycerol-3-phosphate 3-phosphatidyltransferase
ENOG411DSQD	ENOG411E3D9	0.00615873015873	NA	calcium-binding protein
ENOG411DR6K	ENOG411DYEX	0.00615873015873	vacuolar protein sorting-associated protein 52	Leucine rich repeat N-terminal domain
ENOG411DURH	ENOG411DV1D	0.00615873015873	serine carboxypeptidase S28 family protein	VHS and GAT domain containing protein
ENOG411DSY9	ENOG411DVQI	0.00615873015873	starch synthase	Protein of unknown function (DUF1264)
ENOG411DQW2	ENOG411DSSB	0.00615873015873	Glucose and ribitol	angio-associated migratory cell protein-like
ENOG411DU4V	ENOG411DZSC	0.00615873015873	Disease resistance protein	NA
ENOG411DTDR	ENOG411DV6I	0.00615873015873	Translation machinery-associated protein	Thiamine biosynthesis protein ThiC
ENOG411DUY5	ENOG411E4PP	0.00615873015873	acyl-activating enzyme 17	biological_process
ENOG411DQDR	ENOG411E6Q3	0.00615873015873	pattern formation protein	Binds 16S rRNA required for the assembly of 30S particles (By similarity)
ENOG411DSZM	ENOG411DWB0	0.00615873015873	Formate--tetrahydrofolate	Leucine-rich repeat receptor-like protein kinase
ENOG411DRHA	ENOG411DWSS	0.00615873015873	phosphatase 2C	Component of RNA polymerase I core factor complex that acts as a GTF2B TFIIB-like factor and plays a key role in multiple steps during trancription initiation such as preinitiation complex (PIC) assembly and postpolymerase recruitment events in polymerase I (Pol I) transcription. Binds rDNA promoters and plays a role in Pol I recruitment (By similarity)
ENOG411DTGH	ENOG411EKXM	0.00615873015873	DUF246 domain-containing protein	Insulinase (Peptidase family M16)
ENOG411DTFH	ENOG411E1YF	0.00615873015873	N-terminal domain of NEFA-interacting nuclear protein NIP30	FKBP-type peptidyl-prolyl cis-trans isomerase
ENOG411DQDM	ENOG411E170	0.00615873015873	Kinetochore protein	Plant phosphoribosyltransferase C-terminal
ENOG411DRHW	ENOG411DS60	0.00615873015873	Fumarylacetoacetate hydrolase domain-containing protein	Stem-specific protein
ENOG411DWM8	ENOG411DXHI	0.00615873015873	Major facilitator superfamily domain-containing protein	Mechanosensitive ion channel
ENOG411DVRB	ENOG411DYRG	0.00615873015873	NmrA-like family	translationally-controlled tumor protein homolog
ENOG411DRXH	ENOG411DWSQ	0.00615873015873	Cell division protein ftsZ	RNA recognition motif. (a.k.a. RRM RBD or RNP domain)
ENOG411DQTN	ENOG411DT1T	0.00615873015873	Regulatory protein	DNA ligase
ENOG411DQKS	ENOG411DS9J	0.00615873015873	short-chain dehydrogenase reductase	S1/P1 Nuclease
ENOG411DQHU	ENOG411DSCY	0.00615873015873	importin-7 homolog	meiotically up-regulated gene 71
ENOG411DRWQ	ENOG411DTJ8	0.00615873015873	Pfam:DUF124	aspartic proteinase-like protein
ENOG411DPU0	ENOG411DUMD	0.00615864527629	Uridylate	WD and tetratricopeptide repeats protein
ENOG411DSSJ	ENOG411DVEW	0.00615842490842	synthase	2-oxoisovalerate dehydrogenase subunit alpha
ENOG411DW2S	ENOG411E44M	0.00615842490842	zinc finger CCCH domain-containing protein	NA
ENOG411DSC2	ENOG411DW9J	0.00615811965812	glutamyl-tRNA synthetase	hydrolase alpha beta fold family protein
ENOG411DVJW	ENOG411DWZE	0.00615811965812	NHL repeat-containing protein	NA
ENOG411DRU7	ENOG411DTVH	0.00615786435786	glutamine amidotransferase	A1pp
ENOG411DQ8E	ENOG411DTYZ	0.00615786435786	Inherit from KOG: tRNA-splicing endonuclease positive	TOM1-like protein
ENOG411DSUF	ENOG411EMRS	0.00615750915751	glutamine amidotransferase-like protein	This enzyme converts phytoene into zeta-carotene via the intermediary of phytofluene by the symmetrical introduction of two double bonds at the C-11 and C-11' positions of phytoene
ENOG411DSEG	ENOG411DW7V	0.00615714285714	novel plant snare	E3 ubiquitin-protein ligase
ENOG411DQ5D	ENOG411DXYF	0.00615714285714	Isochorismatase family	Trafficking protein particle complex subunit
ENOG411DR56	ENOG411DTKW	0.00615714285714	Mitochondrial inner membrane protein	aldehyde oxidase
ENOG411DT5G	ENOG411DUSU	0.00615714285714	Proteasome-associated protein ECM29 homolog	May be involved in modulation of pathogen defense and leaf cell death (By similarity)
ENOG411DV75	ENOG411E2T6	0.00615685703186	aldo keto reductase	Universal stress protein
ENOG411DQCG	ENOG411DT71	0.00615665766982	dihydroorotase	processing enzyme
ENOG411DS6P	ENOG411DW4R	0.0061564171123	NADH dehydrogenase	epimerase family protein slr1223-like
ENOG411DW2I	ENOG411DXKA	0.0061564171123	Outer envelope protein	25.3 kDa vesicle transport
ENOG411DS02	ENOG411DTVY	0.0061564171123	vesicle-associated protein	Minor histocompatibility antigen
ENOG411DYJ7	ENOG411EKSI	0.0061564171123	HDc	Glutamate-1-semialdehyde 21-aminomutase
ENOG411DUTY	ENOG411EM2T	0.00615613553114	Transferase family	nucleolysin
ENOG411DREK	ENOG411DX6M	0.00615613553114	RNA methyltransferase	NA
ENOG411DQEP	ENOG411DZSC	0.00615605636194	cytochrome P450	NA
ENOG411DRFA	ENOG411DX9J	0.00615584415584	NA	nodal modulator
ENOG411DRN2	ENOG411DZTW	0.00615584415584	subtilase family	Inosine-uridine preferring nucleoside hydrolase
ENOG411DTHV	ENOG411E704	0.00615584415584	N(2)N(2)-dimethylguanosine tRNA methyltransferase	defective protein 2
ENOG411DQKT	ENOG411DR7N	0.00615584415584	peroxidase	GDSL esterase lipase
ENOG411DR26	ENOG411DV9A	0.00615584415584	sugar transporter ERD6-like	Katanin p60 ATPase-containing subunit
ENOG411DPTR	ENOG411DX0U	0.00615584415584	mTERF	ubiquitin-conjugating enzyme
ENOG411DRQA	ENOG411DXMC	0.00615584415584	Inherit from NOG: SMP-30 Gluconolaconase LRE domain protein	DEAD-box ATP-dependent RNA helicase
ENOG411DSSE	ENOG411DVW5	0.00615584415584	CDPK-related protein	receptor-like serine threonine-protein kinase
ENOG411DS2P	ENOG411DSIP	0.00615584415584	Glycerophosphoryl diester	kinase family
ENOG411DQ00	ENOG411DW5T	0.00615584415584	Inositol-tetrakisphosphate 1-kinase	trans-2-enoyl-CoA reductase
ENOG411DR9J	ENOG411DWMN	0.00615584415584	mismatch repair	NA
ENOG411DR7A	ENOG411DX2J	0.00615584415584	Protein disulfide isomerase	glucose-6-phosphate phosphate translocator
ENOG411DQ4Q	ENOG411DV99	0.00615584415584	4-coumarate--CoA ligase-like	malate synthase
ENOG411DSM9	ENOG411E22S	0.00615584415584	nuclear export mediator factor	Plastocyanin-like domain
ENOG411DQCR	ENOG411ECCT	0.00615584415584	tRNA-splicing endonuclease positive effector-related	Domain of unknown function DUF221
ENOG411DPV7	ENOG411DPX7	0.00615584415584	Calcineurin subunit	phospholipase C
ENOG411DUG1	ENOG411DV0H	0.00615584415584	Carboxylesterase	Pfam:PGAM
ENOG411DQBU	ENOG411DSPI	0.00615584415584	Transcription mediator complex subunit Med12	chloroplast envelope membrane
ENOG411DV5C	ENOG411DZEX	0.00615584415584	aspartic proteinase	U3 small nucleolar RNA-associated protein
ENOG411DQN6	ENOG411DSUR	0.00615584415584	Transmembrane protein 85	Dihydrolipoyllysine-residue acetyltransferase component 3 of pyruvate dehydrogenase complex
ENOG411DQ53	ENOG411E0KU	0.00615584415584	Hepatocellular carcinoma-associated antigen 59	psbP domain-containing protein 5
ENOG411DQJN	ENOG411DRWE	0.00615584415584	ABC transporter C family member	Guanylate-binding protein C-terminal domain
ENOG411DUUJ	ENOG411DX00	0.00615584415584	Glutathione S-transferase	allene oxide cyclase
ENOG411DQ32	ENOG411DR2R	0.00615584415584	Inherit from COG: nitroreductase	UDP-Glycosyltransferase
ENOG411DZ5X	ENOG411E16G	0.00615584415584	RAN GTPase-activating protein	NA
ENOG411DW50	ENOG411DX00	0.00615584415584	Inherit from KOG: Kinesin light chain	allene oxide cyclase
ENOG411DQT6	ENOG411DVCB	0.00615584415584	cytidine deoxycytidylate deaminase family protein	Palmitoyl-protein thioesterase
ENOG411DRNI	ENOG411DRUJ	0.00615584415584	NA	serine threonine-protein kinase
ENOG411DTQ2	ENOG411DW0R	0.00615584415584	Pfam:DUF88	Regulator of chromosome condensation (RCC1) repeat
ENOG411DRT2	ENOG411DTVY	0.00615584415584	Protein of unknown function (DUF1421)	Minor histocompatibility antigen
ENOG411DUXM	ENOG411DXKH	0.00615584415584	TIP41-like	NAD dependent epimerase dehydratase family protein
ENOG411DTP0	ENOG411DWRZ	0.00615584415584	K00852 ribokinase EC 2.7.1.15	Inherit from KOG: PHOsphatase
ENOG411DVEM	ENOG411EKJX	0.00615584415584	proton pump interactor	GTP-binding protein TypA
ENOG411DRPG	ENOG411E0V4	0.00615584415584	6-phosphofructokinase	Glutaredoxin
ENOG411E3VV	ENOG411E630	0.00615584415584	Bet1-like SNARE	Cytochrome c oxidase subunit
ENOG411DSDH	ENOG411DVBK	0.00615584415584	ATP-dependent zinc metalloprotease FTSH	Inherit from KOG: kiaa1429
ENOG411DSQR	ENOG411DWD7	0.00615584415584	cellulose synthase	Wings apart-like protein regulation of heterochromatin
ENOG411DUI9	ENOG411DZK4	0.00615584415584	Curculin-like mannose-binding lectin family protein	Inherit from KOG: protein binding zinc ion binding
ENOG411DQBR	ENOG411DUFJ	0.00615584415584	Aldehyde dehydrogenase	cleavage and polyadenylation specificity factor
ENOG411DU4T	ENOG411DXNR	0.00615584415584	UDP-rhamnose rhamnosyltransferase	calcium-dependent protein kinase
ENOG411DR02	ENOG411DRAU	0.00615584415584	Spore coat protein	Vitamin K epoxide reductase family
ENOG411DYEX	ENOG411DZK4	0.00615584415584	Leucine rich repeat N-terminal domain	Inherit from KOG: protein binding zinc ion binding
ENOG411DT9B	ENOG411DYRK	0.00615584415584	flavin-containing monooxygenase	methylmalonate-semialdehyde dehydrogenase
ENOG411DV4Q	ENOG411DXU9	0.00615584415584	Protein of unknown function DUF288	cytochrome P450
ENOG411DSYJ	ENOG411DZPZ	0.00615584415584	Nuclear pore complex protein	myosin ID heavy chain-like
ENOG411DSG9	ENOG411DV47	0.00615584415584	4-hydroxy-3-methylbut-2-en-1-yl diphosphate	E3 ubiquitin-protein ligase RGLG2-like
ENOG411DYS6	ENOG411E6B8	0.00615584415584	Inherit from KOG: MON2 homolog (S. cerevisiae)	ribosomal protein S19
ENOG411DWT4	ENOG411E7KF	0.00615584415584	ABC transporter B family member	GCK domain
ENOG411DQ1P	ENOG411DRNJ	0.00615584415584	ADP-RIBOSYLATION FACTOR-like protein	cullin 3
ENOG411DW4V	ENOG411DWN0	0.00615584415584	plant protein	Membrane-associated apoptosis protein
ENOG411DQK5	ENOG411DQWV	0.00615584415584	ras-related protein	leucine-rich repeat receptor-like serine threonine tyrosine-protein kinase
ENOG411DTHP	ENOG411DV5M	0.00615584415584	Na H antiporter	Vacuolar protein sorting-associated protein 22 homolog
ENOG411DR1H	ENOG411DY1N	0.00615584415584	expressed protein	ALBINO3-like protein
ENOG411DXR2	ENOG411E45U	0.00615584415584	Ran-binding protein	Bacterial trigger factor protein (TF)
ENOG411DRWQ	ENOG411DSAQ	0.00615584415584	Pfam:DUF124	phosphate translocator
ENOG411DQPV	ENOG411DQQW	0.00615584415584	pectin methyltransferase	14-3-3-like protein
ENOG411DQVD	ENOG411E1ND	0.00615584415584	Leucine-rich repeat receptor-like protein kinase	non-green plastid inner envelope membrane protein
ENOG411DTEX	ENOG411E5Z3	0.00615584415584	ATP-dependent Clp protease proteolytic subunit	Transcription factor Pcc1
ENOG411DPQK	ENOG411DVC6	0.00615584415584	ureide permease	KH
ENOG411DS90	ENOG411DSQ3	0.00615584415584	MAR-binding filament-like protein	NA
ENOG411DXRT	ENOG411DZBW	0.00615584415584	Inositol-tetrakisphosphate 1-kinase	V-type proton ATPase subunit
ENOG411DUGA	ENOG411E630	0.00615584415584	Component of the eukaryotic translation initiation factor 3 (eIF-3) complex which is involved in protein synthesis and together with other initiation factors stimulates binding of mRNA and methionyl-tRNAi to the 40S ribosome (By similarity)	Cytochrome c oxidase subunit
ENOG411DSGE	ENOG411DVWH	0.00615584415584	SacI homology domain	NA
ENOG411DTX8	ENOG411DUCR	0.00615584415584	Cysteine desulfurase	Pentatricopeptide repeat-containing protein At4g34830
ENOG411DQ1V	ENOG411DZNE	0.00615584415584	Inherit from NOG: transcripton factor	Proteasome
ENOG411DTDR	ENOG411DVQ6	0.00615584415584	Translation machinery-associated protein	Protein of unknown function (DUF3727)
ENOG411DSAR	ENOG411DTG8	0.00615584415584	OST3 OST6 family protein	Pentatricopeptide repeat-containing protein
ENOG411DW6J	ENOG411EKJJ	0.00615584415584	RNA polymerase-associated protein CTR9	isopenicillin N
ENOG411E2AQ	ENOG411EC8I	0.00615584415584	Pfam:DUF149	Isocitrate dehydrogenase NADP
ENOG411DRZ3	ENOG411DSHP	0.00615584415584	XS domain	Inherit from KOG: serine active site containing 1
ENOG411DQT4	ENOG411E22S	0.00615584415584	methyltransferase	Plastocyanin-like domain
ENOG411DS54	ENOG411DSPM	0.00615584415584	aldehyde dehydrogenase family 2 member C4-like	Kinesin light
ENOG411DT75	ENOG411DUPI	0.00615584415584	nad kinase	dynamin-related protein
ENOG411DQPC	ENOG411DX6U	0.00615584415584	pyrroline-5-carboxylate reductase	Emp24 gp25L p24 family
ENOG411DZFC	ENOG411E2KZ	0.00615584415584	Adenylate kinase family protein	Ferredoxin
ENOG411DVD9	ENOG411DXJV	0.00615584415584	Protein of unknown function (DUF455)	Tubulin-specific chaperone
ENOG411DVC1	ENOG411DZTI	0.00615584415584	NA	RRM
ENOG411DWEV	ENOG411DY5R	0.00615584415584	The proteasome is a multicatalytic proteinase complex which is characterized by its ability to cleave peptides with Arg Phe Tyr Leu and Glu adjacent to the leaving group at neutral or slightly basic pH. The proteasome has an ATP-dependent proteolytic activity (By similarity)	Protein of unknown function (DUF974)
ENOG411DS9B	ENOG411E48V	0.00615584415584	Arogenate dehydratase prephenate dehydratase	Conserved hypothetical protein (Lin0512_fam)
ENOG411DPTM	ENOG411DZ4R	0.00615584415584	Anaphase-promoting complex subunit	ABC1 family
ENOG411DT2R	ENOG411DVFZ	0.00615584415584	Pfam:DUF1740	translocation
ENOG411DYR2	ENOG411EM3S	0.00615584415584	beta-D-xylosidase	Chloroplastic group IIA intron splicing facilitator CRS1
ENOG411DS0K	ENOG411DT59	0.00615584415584	Ubiquitin-like domain-containing CTD	adaptin ear-binding coat-associated protein
ENOG411DSR1	ENOG411DTV2	0.00615584415584	Inherit from COG: heptosyltransferase	Involved in the biogenesis of the 60S ribosomal subunit (By similarity)
ENOG411DUEP	ENOG411DUES	0.00615584415584	ADPATP carrier protein At5g56450-like	translocase of chloroplast 159
ENOG411DQGC	ENOG411DRYC	0.00615584415584	6-phosphofructo-2-kinase	BAG domain
ENOG411DTVY	ENOG411DTZ8	0.00615584415584	Minor histocompatibility antigen	translational activator
ENOG411DWU0	ENOG411E0PY	0.00615584415584	Pyruvate kinase	anthocyanidin synthase
ENOG411DPZU	ENOG411E3A0	0.00615584415584	dnaJ homolog subfamily C member	Uncharacterised conserved protein
ENOG411DPUE	ENOG411DWX5	0.00615584415584	NmrA-like family	DNA-dependent RNA polymerase catalyzes the transcription of DNA into RNA using the four ribonucleoside triphosphates as substrates
ENOG411DQ00	ENOG411DRCV	0.00615584415584	Inositol-tetrakisphosphate 1-kinase	Hydroxymethylglutaryl-CoA lyase
ENOG411DU3G	ENOG411DUN3	0.00615584415584	Ribosomal protein L4	Cytochrome c oxidase is the component of the respiratory chain that catalyzes the reduction of oxygen to water. Subunits 1- 3 form the functional core of the enzyme complex. Subunit 2 transfers the electrons from cytochrome c via its binuclear copper A center to the bimetallic center of the catalytic subunit 1 (By similarity)
ENOG411DRJ0	ENOG411DTWS	0.00615584415584	Involved in chlorophyll biosynthesis. Catalyzes the insertion of magnesium ion into protoporphyrin IX to yield Mg- protoporphyrin IX. The	IQ calmodulin-binding motif
ENOG411DT07	ENOG411DVWH	0.00615584415584	WD repeat-containing protein 89	NA
ENOG411DQMT	ENOG411DRF0	0.00615584415584	Pinin SDK memA protein	Serine threonine-protein kinase
ENOG411DYKU	ENOG411DZT6	0.00615584415584	Pfam:MPPN	F-box kelch-repeat protein
ENOG411DPZ8	ENOG411DVPM	0.00615584415584	mitochondrial-processing peptidase subunit	Caspase domain
ENOG411DQ9C	ENOG411DZDI	0.00615584415584	NA	fasciclin-like arabinogalactan protein
ENOG411DVH6	ENOG411DVJP	0.00615584415584	lipocalin	protein SCO1 homolog
ENOG411DRYY	ENOG411DT3P	0.00615584415584	respiratory burst oxidase	Disease resistance protein
ENOG411DREQ	ENOG411DZAM	0.00615584415584	ATP synthase protein I	S-acyltransferase
ENOG411DSI6	ENOG411DY8I	0.00615584415584	sulfate transporter	peroxidase
ENOG411DPWH	ENOG411DXC1	0.00615584415584	Glutathione reductase	Inosine-uridine preferring nucleoside hydrolase family protein
ENOG411DR07	ENOG411DSWQ	0.00615584415584	short chain dehydrogenase	Heme oxygenase
ENOG411DQT4	ENOG411DREG	0.00615584415584	methyltransferase	phosphatase 2C
ENOG411E16V	ENOG411E5Z3	0.00615584415584	NA	Transcription factor Pcc1
ENOG411DPX7	ENOG411DRST	0.00615584415584	phospholipase C	acyl-coenzyme A oxidase
ENOG411DTWF	ENOG411DWGM	0.00615584415584	Leucine-rich repeat receptor-like protein kinase	Oligomeric golgi complex
ENOG411DRK9	ENOG411ECBA	0.00615584415584	translation initiation factor eIF-2B subunit	B3
ENOG411DQ8D	ENOG411ECCT	0.00615584415584	NADH dehydrogenase ubiquinone iron-sulfur protein 1 mitochondrial-like	Domain of unknown function DUF221
ENOG411DWKM	ENOG411DXGT	0.00615584415584	Patatin group	serine-threonine kinase receptor-associated
ENOG411DVQS	ENOG411EMGE	0.00615584415584	translation Initiation Factor	Ubiquitin-conjugating enzyme E2
ENOG411DURH	ENOG411DUS5	0.00615584415584	serine carboxypeptidase S28 family protein	Protein disulfide isomerase
ENOG411DVMW	ENOG411DWM0	0.00615584415584	TBC1 domain family member	xylose isomerase
ENOG411DQC3	ENOG411DXC1	0.00615584415584	Indole-3-acetic acid-amido synthetase	Inosine-uridine preferring nucleoside hydrolase family protein
ENOG411DR56	ENOG411E5W4	0.00615584415584	Mitochondrial inner membrane protein	ribosomal protein
ENOG411DSKB	ENOG411E0QN	0.00615584415584	transcriptional activator	cellulose
ENOG411DQMN	ENOG411DWPA	0.00615584415584	UDP-galactose transporter 2-like	prolyl 4-hydroxylase
ENOG411DVUE	ENOG411DZEB	0.00615584415584	Auxin-induced protein	NA
ENOG411DUH1	ENOG411DVFS	0.00615584415584	Dehydrogenase	26S protease regulatory subunit
ENOG411DT8W	ENOG411DZ0N	0.00615584415584	ATP citrate-lyase is the primary enzyme responsible for the synthesis of cytosolic acetyl-CoA used for the elongation of fatty acids and biosynthesis of isoprenoids flavonoids and malonated derivatives. May supply substrate to the cytosolic acetyl-CoA carboxylase which generates the malonyl-CoA used for the synthesis of a multitude of compounds including very long chain fatty acids and flavonoids	thioesterase
ENOG411DQ8H	ENOG411DREV	0.00615584415584	DNA damage-binding protein	transporter
ENOG411DQT6	ENOG411DVIU	0.00615584415584	cytidine deoxycytidylate deaminase family protein	Cinnamoyl-CoA reductase
ENOG411DTTJ	ENOG411DU87	0.00615584415584	U2 small nuclear ribonucleoprotein	Serine threonine-protein kinase
ENOG411DQP8	ENOG411DRR8	0.00615584415584	domain--containing protein	ABC transporter C family member
ENOG411DUAC	ENOG411E6K7	0.00615584415584	Expp1 protein	NADH dehydrogenase ubiquinone iron-sulfur protein 6
ENOG411DT9J	ENOG411E10G	0.00615584415584	PPIases accelerate the folding of proteins	NA
ENOG411DS2B	ENOG411DWGM	0.00615584415584	function DUF1296 domain containing protein expressed	Oligomeric golgi complex
ENOG411DV34	ENOG411E440	0.00615584415584	uridylate kinase	Ferredoxin
ENOG411DQN2	ENOG411DRIR	0.00615584415584	Gdp-l-fucose synthase	peroxidase
ENOG411DSMJ	ENOG411DW86	0.00615584415584	Long chain acyl-CoA synthetase	NA
ENOG411DQNC	ENOG411DS06	0.00615584415584	GTP-binding protein that may be involved in cell development (By similarity)	K03714 glycoprotein 2-beta-D-xylosyltransferase EC 2.4.2.38
ENOG411DSY9	ENOG411DVZU	0.00615527950311	starch synthase	Methyltransferase-like protein
ENOG411E52D	ENOG411E6KJ	0.00615519568151	Glycine-rich RNA-binding protein	FHA domain-containing protein
ENOG411DX0U	ENOG411DZI4	0.00615512265512	ubiquitin-conjugating enzyme	fasciclin-like arabinogalactan protein
ENOG411DQT4	ENOG411EKRY	0.00615476190476	methyltransferase	Inositol polyphosphate kinase
ENOG411DTJ6	ENOG411DZT9	0.00615470494418	pre-mRNA-splicing factor	sulfurtransferase
ENOG411DSQC	ENOG411DWPE	0.00615447461036	NA	Cell division control protein 48 homolog
ENOG411DVDK	ENOG411DZGF	0.00615384615385	Plant synaptotagmin	Chlorophyll synthase
ENOG411DYMP	ENOG411E4PY	0.00615353535354	proline-rich receptor-like protein kinase	Glutaredoxin
ENOG411DX2T	ENOG411DZ9H	0.00615205056382	HELICc	PHD-finger
ENOG411DSMR	ENOG411DVFV	0.00615151515152	SEC14 cytosolic factor family protein	C2 domain-containing protein
ENOG411DQTQ	ENOG411DSRF	0.00615151515152	WD-40 repeat family protein	mitochondrial chaperone
ENOG411DUP1	ENOG411DXJU	0.00615151515152	beta-galactosidase	clavaminate synthase-like protein
ENOG411DVAZ	ENOG411DW4Y	0.00615151515152	E3 ubiquitin-protein ligase	Uncharacterised ACR YagE family COG1723
ENOG411DRWB	ENOG411DYNC	0.00615151515152	Vacuolar protein sorting-associated protein	E3 ubiquitin-protein ligase
ENOG411DVPT	ENOG411DVWP	0.00615151515152	ABC transporter C family member	Cathepsin B-like
ENOG411DR0E	ENOG411DR50	0.00615151515152	sucrose-phosphatase	4-coumarate-coa ligase
ENOG411DU0S	ENOG411E4W4	0.00615151515152	PHD	zinc finger
ENOG411DR83	ENOG411DW61	0.00615151515152	VHS domain-containing protein	DCN1-like protein
ENOG411DRGJ	ENOG411E5D1	0.00615151515152	Translocase of chloroplast	dynein light chain
ENOG411E3ZI	ENOG411EASE	0.00615151515152	YGGT family	AMP-binding enzyme
ENOG411DW7B	ENOG411EKI4	0.00615151515152	COBW domain-containing protein	isoamylase
ENOG411DT7F	ENOG411DVJV	0.00615151515152	exocyst complex component	Potassium transporter
ENOG411DWEE	ENOG411DYNX	0.00615151515152	3-hexulose-6-phosphate isomerase-like	fruit protein
ENOG411DQN6	ENOG411E1ND	0.00615151515152	Transmembrane protein 85	non-green plastid inner envelope membrane protein
ENOG411DRPE	ENOG411DVEM	0.00615151515152	pyrophosphate-energized membrane proton pump	proton pump interactor
ENOG411DYUB	ENOG411E376	0.00615151515152	Hydroxyacylglutathione hydrolase	NA
ENOG411DSKX	ENOG411DUZC	0.00615151515152	RAN guanine nucleotide release	urease accessory protein
ENOG411DT1Q	ENOG411EKI4	0.00615151515152	Catalyzes the NAD-dependent oxidative cleavage of spermidine and the subsequent transfer of the butylamine moiety of spermidine to the epsilon-amino group of a specific lysine residue of the eIF-5A precursor protein to form the intermediate deoxyhypusine residue. Also able to produce homospermidine from putrescine (By similarity)	isoamylase
ENOG411DPQW	ENOG411EKIS	0.00615151515152	Electron transfer flavoprotein subunit beta	PGAM
ENOG411DPVQ	ENOG411DTDV	0.00615151515152	myosin-J heavy chain-like	proline synthase co-transcribed bacterial homolog
ENOG411DPNJ	ENOG411DRZD	0.00615151515152	Dynamin family	Inherit from COG: ProFAR isomerase
ENOG411DQFI	ENOG411DU3U	0.00615151515152	glutamine-dependent NAD	Protein sel-1 homolog
ENOG411DQ1W	ENOG411DT5I	0.00615151515152	Cyclin-dependent kinase	NA
ENOG411DRI9	ENOG411DUPJ	0.00615151515152	Nucleoredoxin	NA
ENOG411DQC4	ENOG411DX72	0.00615151515152	glucan endo-1-3-beta-glucosidase	atp synthase
ENOG411DRSN	ENOG411DYDR	0.00615151515152	Removes the N-terminal methionine from nascent proteins (By similarity)	Octicosapeptide Phox Bem1p
ENOG411DVSP	ENOG411E5DH	0.00615151515152	Cleft lip and palate transmembrane protein	30S ribosomal protein S17
ENOG411DSR4	ENOG411DTS6	0.00615151515152	Anaphase-promoting complex subunit	acetylornithine
ENOG411DYVU	ENOG411E46M	0.00615151515152	syntaxin 6	Nicotiana lesion-inducing like
ENOG411DRJY	ENOG411DTC1	0.00615151515152	Pentatricopeptide repeat-containing protein	ribosomal protein
ENOG411DS54	ENOG411DX8G	0.00615151515152	aldehyde dehydrogenase family 2 member C4-like	CRAL/TRIO domain
ENOG411DRES	ENOG411DXCB	0.00615151515152	VAMP-like protein	Cid1 family poly A polymerase
ENOG411DPW7	ENOG411DSXX	0.00615151515152	short-chain dehydrogenase	Ubiquinol oxidase
ENOG411DSPA	ENOG411DSR7	0.00615151515152	Glycosyl hydrolase family 3 N terminal domain	Ectonucleoside triphosphate diphosphohydrolase
ENOG411DZKZ	ENOG411E41A	0.00615151515152	6-phosphogluconate dehydrogenase NAD-binding domain-containing protein	UPF0678 fatty acid-binding protein-like protein
ENOG411DTR0	ENOG411DTRM	0.00615151515152	LMBR1 domain-containing protein 2 homolog A-like	RING finger and transmembrane domain-containing protein 2-like
ENOG411DTWB	ENOG411E0AR	0.00615151515152	synthase	lipase class 3 family
ENOG411DSAX	ENOG411EE4R	0.00615151515152	asparagine synthetase	UDP-glucoronosyl and UDP-glucosyl transferase
ENOG411DVMR	ENOG411E58N	0.00615151515152	NA	U6 snRNA-associated Sm-like protein
ENOG411DS36	ENOG411DVHD	0.00615151515152	trafficking protein particle complex subunit 8-like	NA
ENOG411DTIE	ENOG411DZCW	0.00615151515152	serine racemase	KH domain
ENOG411DSHF	ENOG411DVNW	0.00615151515152	RWP-RK domain-containing protein	WRKY transcription factor
ENOG411DZKH	ENOG411E4YY	0.00615151515152	subtilisin-like protease-like	N-alpha-acetyltransferase 38 NatC auxiliary
ENOG411DTGC	ENOG411DVTV	0.00615151515152	L-type lectin-domain containing receptor kinase	carrier protein
ENOG411DQEE	ENOG411DQZI	0.00615151515152	minor allergen Alt a	L-galactono-14-lactone dehydrogenase
ENOG411DRUP	ENOG411DRV0	0.00615151515152	3-oxoacyl- acyl-carrier-protein reductase	Dehydrogenase
ENOG411DQP3	ENOG411EMGA	0.00615151515152	cytochrome P450	Protein arginine n-methyltransferase
ENOG411DQ8D	ENOG411DRQA	0.00615151515152	NADH dehydrogenase ubiquinone iron-sulfur protein 1 mitochondrial-like	Inherit from NOG: SMP-30 Gluconolaconase LRE domain protein
ENOG411DQ1Z	ENOG411DX9J	0.00615151515152	Vacuolar protein sorting-associated protein 41 homolog	nodal modulator
ENOG411DT84	ENOG411DVM5	0.00615151515152	agenet domain-containing protein bromo-adjacent homology (BAH) domain-containing protein	tetratricopeptide repeat protein
ENOG411DQRV	ENOG411EMMP	0.00615151515152	Omega-amidase	riboflavin biosynthesis protein
ENOG411DQCQ	ENOG411E0H6	0.00615151515152	Zinc finger (C3HC4-type RING finger) family protein	Replication protein A
ENOG411DV3I	ENOG411E3EP	0.00615151515152	Alpha-l-fucosidase	prefoldin subunit
ENOG411DTTQ	ENOG411EKTJ	0.00615151515152	callose synthase	NADH-Ubiquinone/plastoquinone (complex I) various chains
ENOG411DT5Y	ENOG411E31A	0.00615151515152	UPF0160 protein MYG1	kDa ribonucleoprotein
ENOG411DQGT	ENOG411DTG3	0.00615151515152	Protein arginine n-methyltransferase	Regulator of Vps4 activity in the MVB pathway
ENOG411DT8W	ENOG411E43Y	0.00615151515152	ATP citrate-lyase is the primary enzyme responsible for the synthesis of cytosolic acetyl-CoA used for the elongation of fatty acids and biosynthesis of isoprenoids flavonoids and malonated derivatives. May supply substrate to the cytosolic acetyl-CoA carboxylase which generates the malonyl-CoA used for the synthesis of a multitude of compounds including very long chain fatty acids and flavonoids	glucosamine 6-phosphate N-acetyltransferase
ENOG411DQWD	ENOG411DS3P	0.00615151515152	Diaminopimelate epimerase	Eukaryotic protein of unknown function (DUF829)
ENOG411DS1A	ENOG411DVXC	0.00615151515152	mannose-6-phosphate isomerase	Zinc finger protein CONSTANS-LIKE
ENOG411DQUR	ENOG411DQVE	0.00615151515152	Shikimate / quinate 5-dehydrogenase	Plant phosphoribosyltransferase C-terminal
ENOG411DR7V	ENOG411DZC2	0.00615151515152	Transcription factor	Pfam:DUF593
ENOG411DXC7	ENOG411DXGY	0.00615151515152	ribosome-recycling factor	beta-galactosidase
ENOG411DQ3N	ENOG411DUZ3	0.00615151515152	Nucleotide-diphospho-sugar transferase	Phosphatidylinositol-specific phospholipase C X domain
ENOG411DR6S	ENOG411DZ78	0.00615151515152	SufE-like protein	alcohol dehydrogenase
ENOG411DT73	ENOG411DZEA	0.00615151515152	tryptophanyl-trna	UDP-Glycosyltransferase
ENOG411DVXN	ENOG411DY23	0.00615151515152	Histidyl-tRNA	mevalonate
ENOG411DYZH	ENOG411E0ZW	0.00615151515152	Glycosyl transferase family 8	zinc finger
ENOG411DPW1	ENOG411DQNC	0.00615151515152	golgi SNAP receptor complex member 2	GTP-binding protein that may be involved in cell development (By similarity)
ENOG411DPY3	ENOG411DUR5	0.00615151515152	Sorting and assembly machinery component 50 homolog	Protein of unknown function DUF89
ENOG411DQZS	ENOG411EKXD	0.00615151515152	aspartic proteinase-like protein	Methionine adenosyltransferase
ENOG411DQV1	ENOG411E5CF	0.00615151515152	Sec12-like protein	transmembrane protein 93
ENOG411DS88	ENOG411DTQQ	0.00615151515152	Galactokinase	peroxidase
ENOG411DRTA	ENOG411DXIA	0.00615151515152	3-hydroxyisobutyryl-CoA hydrolase-like protein	Protein of unknown function (DUF760)
ENOG411DSSI	ENOG411DU2S	0.00615151515152	vam6 Vps39-like protein-like	invertase
ENOG411DRS6	ENOG411DSBT	0.00615151515152	Serine threonine protein phosphatase 2A	Dipeptidyl peptidase
ENOG411DTE8	ENOG411DX7X	0.00615151515152	electron transfer flavoprotein	Haloacid dehalogenase-like hydrolase domain-containing protein
ENOG411DSSP	ENOG411DWCA	0.00615151515152	DNA repair helicase	ribosomal RNA small subunit methyltransferase
ENOG411DQX8	ENOG411DSSA	0.00615151515152	poly(rC)-binding protein	F-Box protein
ENOG411DVDG	ENOG411DW9T	0.00615151515152	plant glycogenin-like starch initiation protein	G protein alpha subunit
ENOG411DZG5	ENOG411E3EB	0.00615151515152	Riboflavin synthase	Eukaryotic protein of unknown function (DUF866)
ENOG411DRNH	ENOG411DWJY	0.00615151515152	pumilio homolog	ornithine-oxo-acid transaminase activity
ENOG411DRQB	ENOG411DUA9	0.00615151515152	Regulator of chromosome condensation	2OG-Fe(II) oxygenase superfamily
ENOG411DQV1	ENOG411DSI6	0.00615151515152	Sec12-like protein	sulfate transporter
ENOG411DQ1S	ENOG411DYXP	0.00615151515152	Required for the assembly and or stability of the 40S ribosomal subunit. Required for the processing of the 20S rRNA- precursor to mature 18S rRNA in a late step of the maturation of 40S ribosomal subunits (By similarity)	formate dehydrogenase
ENOG411DQB3	ENOG411DSPB	0.00615151515152	serine threonine-protein phosphatase	Histone-lysine n-methyltransferase
ENOG411DU1D	ENOG411DX3S	0.00615151515152	4-coumarate--CoA ligase-like	hsp70-binding protein
ENOG411DX0U	ENOG411E16V	0.00615151515152	ubiquitin-conjugating enzyme	NA
ENOG411E2VH	ENOG411E43Y	0.00615151515152	Glycine cleavage system H protein	glucosamine 6-phosphate N-acetyltransferase
ENOG411DT51	ENOG411DYR4	0.00615151515152	diphthamide biosynthesis protein	sorting nexin
ENOG411DQKP	ENOG411DXY7	0.00615151515152	Glutathione S-transferase N-terminal domain containing protein	K01408 insulysin EC 3.4.24.56
ENOG411DR4B	ENOG411DYXA	0.00615151515152	Peptidase C45 acyl-coenzyme A 6-aminopenicillanic acid acyl-transferase	Redoxin
ENOG411DR81	ENOG411DYV9	0.00615151515152	Leucine-rich repeat-containing protein	exocyst complex component
ENOG411DR35	ENOG411E2M5	0.00615151515152	calcium-dependent protein kinase	15 kDa selenoprotein-like
ENOG411DS81	ENOG411DUY5	0.00615151515152	tRNA threonylcarbamoyladenosine biosynthesis protein	acyl-activating enzyme 17
ENOG411DTST	ENOG411EMRS	0.00615151515152	Riboflavin biosynthesis	This enzyme converts phytoene into zeta-carotene via the intermediary of phytofluene by the symmetrical introduction of two double bonds at the C-11 and C-11' positions of phytoene
ENOG411DPZQ	ENOG411DR35	0.00615151515152	START domain containing protein expressed	calcium-dependent protein kinase
ENOG411DS80	ENOG411E3DU	0.00615151515152	Vicilin-like antimicrobial peptides	mitochondrial glycoprotein
ENOG411DQ6A	ENOG411DSKM	0.00615151515152	type I inositol-145-trisphosphate 5-phosphatase	F-Box protein
ENOG411DRYT	ENOG411DW9T	0.00615151515152	Calcium-binding mitochondrial carrier protein	G protein alpha subunit
ENOG411DPU3	ENOG411DRIE	0.00615151515152	TIM-barrel signal transduction protein	Transformation transcription domain-associated protein
ENOG411E0ZA	ENOG411E19Y	0.00615151515152	Leucine rich repeat N-terminal domain	Catalyzes the formation of formate and 2-keto-4- methylthiobutyrate (KMTB) from 12-dihydroxy-3-keto-5- methylthiopentene (DHK-MTPene) (By similarity)
ENOG411DQ26	ENOG411DS60	0.00615151515152	inositol oxygenase	Stem-specific protein
ENOG411DQB9	ENOG411DSH3	0.00615151515152	Potassium channel	glycosyltransferase
ENOG411DXMS	ENOG411E185	0.00615151515152	2-nitropropane dioxygenase	Putative tRNA binding domain
ENOG411DPZA	ENOG411DU4R	0.00615151515152	thiamin pyrophosphokinase	Binds to the 60S ribosomal subunit and prevents its association with the 40S ribosomal subunit to form the 80S initiation complex in the cytoplasm. May also be involved in ribosome biogenesis (By similarity)
ENOG411DVT8	ENOG411DZUJ	0.00615151515152	Pentatricopeptide repeat-containing protein	ubiquitin carboxyl-terminal hydrolase isozyme
ENOG411DS74	ENOG411DSBB	0.00615151515152	Uncharacterized integral membrane protein (DUF2301)	eukaryotic translation initiation factor 2
ENOG411DRBB	ENOG411DRRH	0.00615151515152	cellulose synthase A catalytic subunit	ABC transporter C family member
ENOG411DSES	ENOG411DXJV	0.00615151515152	Transcription factor	Tubulin-specific chaperone
ENOG411DPVT	ENOG411DR1A	0.00615151515152	Involved in transport from the ER to the Golgi apparatus as well as in intra-Golgi transport. It belongs to a super-family of proteins called t-SNAREs or soluble NSF (N-ethylmaleimide- sensitive factor) attachment protein receptor (By similarity)	chlorophyllide a oxygenase
ENOG411DS6G	ENOG411DTTR	0.00615151515152	2-oxoglutarate malate translocator	Cysteine-rich receptor-like protein kinase
ENOG411DTMW	ENOG411E08J	0.00615151515152	glycosyltransferase	Calnexin
ENOG411DUD9	ENOG411DVA1	0.00615151515152	NAD(P)H-quinone oxidoreductase subunit N-like	2-oxoglutarate dehydrogenase
ENOG411E1PK	ENOG411E3RC	0.00615151515152	NA	DUF538 domain containing protein
ENOG411DSEX	ENOG411DT34	0.00615151515152	39 kDa EF-Hand containing protein	Protein of unknown function (DUF1092)
ENOG411DXAX	ENOG411EKHT	0.00615151515152	Putative integral membrane protein conserved region (DUF2404)	Proteasome complex subunit Rpn13 ubiquitin receptor
ENOG411DQNM	ENOG411DS8Y	0.00615151515152	invertase	Beige/BEACH domain
ENOG411DRI4	ENOG411EMKR	0.00615151515152	Domain of unknown function (DUF1995)	Dienelactone hydrolase family
ENOG411DQ24	ENOG411DSBP	0.00615151515152	protein synthesis. May act as a fidelity factor of the translation reaction by catalyzing a one- codon backward translocation of tRNAs on improperly translocated ribosomes	fructose-16-bisphosphatase
ENOG411DSEE	ENOG411DWX5	0.00615151515152	AP-1 complex subunit	DNA-dependent RNA polymerase catalyzes the transcription of DNA into RNA using the four ribonucleoside triphosphates as substrates
ENOG411DPZD	ENOG411DZYU	0.00615151515152	Mitochondrial import receptor subunit	ATPase family associated with various cellular activities (AAA)
ENOG411DSDD	ENOG411DV8N	0.00615151515152	Phenylalanine ammonialyase	GDSL esterase lipase
ENOG411DQQN	ENOG411DQUH	0.00615151515152	Peptidyl-prolyl cis-trans isomerase	N(alpha)-acetyltransferase 16 NatA auxiliary
ENOG411E0BA	ENOG411E3TN	0.00615151515152	Targeting protein for Xklp2 (TPX2)	VIT family
ENOG411DV9E	ENOG411EMP8	0.00615151515152	OBERON-like protein-like	Dehydrogenase reductase SDR family
ENOG411DPRZ	ENOG411DS9X	0.00615151515152	Oxidoreductase family NAD-binding Rossmann fold	Carbon catabolite repressor protein 4 homolog
ENOG411DYMQ	ENOG411EMEN	0.00615151515152	Alkylated DNA repair protein alkB homolog	1-deoxy-D-xylulose-5-phosphate synthase
ENOG411DX8W	ENOG411DYCE	0.00615151515152	SNW domain-containing protein	expansin-like
ENOG411DQQM	ENOG411DVJ0	0.00615151515152	Protein-l-isoaspartate O-methyltransferase	Endoglucanase
ENOG411DTI8	ENOG411E74P	0.00615151515152	Xyloglucan endotransglucosylase hydrolase protein	defensin-like protein
ENOG411DV70	ENOG411DVHY	0.00615151515152	mitochondrial intermediate	anaphase-promoting complex subunit
ENOG411DT1E	ENOG411DYVV	0.00615151515152	Arginyl-tRNA synthetase	Phosphorylates low-molecular-mass and protein-bound erythrulosamines and ribulosamines but not fructosamines or psicosamines on the third carbon of the sugar moiety. Protein- bound erythrulosamine 3-phosphates and ribulosamine 3-phosphates are unstable and decompose under physiological conditions
ENOG411DZEM	ENOG411EKI7	0.00615151515152	GDP-Mannose	isoamylase
ENOG411DQ3F	ENOG411E3ID	0.00615151515152	Inherit from COG: nitrite reductase (nad(p)h) small subunit	C2
ENOG411DQ0P	ENOG411E230	0.00615151515152	Protein of unknown function (DUF760)	Stress-related
ENOG411DQDC	ENOG411E2PI	0.00615151515152	Disease resistance protein	Inherit from KOG: Transmembrane protein 205
ENOG411DWTQ	ENOG411E6BV	0.00615151515152	Inherit from KOG: spastic paraplegia 11 (autosomal recessive)	stress enhanced protein 1
ENOG411DRB8	ENOG411E02B	0.00615151515152	gata transcription factor	rab geranylgeranyl transferase like protein
ENOG411DS2D	ENOG411DX5A	0.00615151515152	Transferase family	GDSL esterase lipase
ENOG411DQ5J	ENOG411DZCJ	0.00615151515152	NA	serine threonine-protein kinase
ENOG411DVJQ	ENOG411DVND	0.00615151515152	T-complex protein 1 subunit	transporter
ENOG411DPUK	ENOG411DVBU	0.00615151515152	F-box kelch-repeat protein	serine threonine-protein kinase
ENOG411DR6A	ENOG411DWFE	0.00615151515152	Ubiquitin fusion degradation protein UFD1	reductase saccharopine dehydrogenase
ENOG411DXHY	ENOG411E5U6	0.00615151515152	NA	Protein of unknown function (DUF3571)
ENOG411DSPS	ENOG411DW8W	0.00615151515152	Indole-3-glycerol phosphate lyase	Methyltransferase-like protein
ENOG411DT0M	ENOG411DVQF	0.00615151515152	Plays an important role in the de novo pathway and in the salvage pathway of purine nucleotide biosynthesis. Catalyzes the first commited step in the biosynthesis of AMP from IMP (By similarity)	CLASP N terminal
ENOG411DX6Y	ENOG411DYFA	0.00615151515152	Anthocyanidin	Bifunctional polymyxin resistance protein
ENOG411DYX7	ENOG411E42C	0.00615151515152	Chromatin assembly factor 1 subunit	Chaperonin
ENOG411DS6Z	ENOG411DTB4	0.00615151515152	zinc finger protein	Cyclin-dependent kinase
ENOG411E3T4	ENOG411E6J3	0.00615151515152	NADH dehydrogenase ubiquinone 1 alpha subcomplex subunit	Ethanolamine utilisation protein EutQ
ENOG411DSVP	ENOG411EM6Q	0.00615151515152	Small nuclear ribonucleoprotein	UDP-N-acetylglucosamine--peptide N-acetylglucosaminyltransferase
ENOG411DSKU	ENOG411DWKF	0.00615151515152	K13963 serpin B	glutathione s-transferase
ENOG411DUND	ENOG411DW0T	0.00615151515152	ribosome production factor 2	Putative peptidoglycan binding domain
ENOG411DWA5	ENOG411DX9F	0.00615151515152	hypoxia up-regulated protein	BAHD acyltransferase
ENOG411E04F	ENOG411E1S1	0.00615151515152	synthase	Pentatricopeptide repeat-containing protein
ENOG411DSBP	ENOG411E214	0.00615151515152	fructose-16-bisphosphatase	nudix hydrolase 26
ENOG411DST2	ENOG411DTZ5	0.00615151515152	3-beta hydroxysteroid dehydrogenase/isomerase family	DNA replication licensing factor
ENOG411DQ2N	ENOG411DXVE	0.00615151515152	polygalacturonase	ubiquitin carboxyl-terminal hydrolase
ENOG411DRIQ	ENOG411DW2Z	0.00615151515152	homogentisate 12-dioxygenase	TPR repeat-containing thioredoxin
ENOG411DQNR	ENOG411E0E7	0.00615151515152	transposon protein	E3 ubiquitin protein ligase
ENOG411DVW5	ENOG411E33R	0.00615151515152	receptor-like serine threonine-protein kinase	Cytochrome b5
ENOG411DUAA	ENOG411E1EX	0.00615151515152	Polygalacturonase-like	Protein of unknown function (DUF724)
ENOG411DRXH	ENOG411DXTS	0.00615151515152	Cell division protein ftsZ	Heavy-metal-associated domain
ENOG411DX1G	ENOG411DZDI	0.00615151515152	Associates with the EF-Tu.GDP complex and induces the exchange of GDP to GTP. It remains bound to the aminoacyl-tRNA.EF- Tu.GTP complex up to the GTP hydrolysis stage on the ribosome (By similarity)	fasciclin-like arabinogalactan protein
ENOG411DQEB	ENOG411DZ6I	0.00615151515152	transport) protein	NA
ENOG411DS73	ENOG411DTYZ	0.00615151515152	D-alanine--D-alanine ligase	TOM1-like protein
ENOG411DRQ1	ENOG411DUHK	0.00615151515152	DA1-related	TENA/THI-4/PQQC family
ENOG411DRV4	ENOG411DUEH	0.00615151515152	NA	Oxidoreductase family C-terminal alpha/beta domain
ENOG411DTK6	ENOG411DU95	0.00615151515152	Squalene	NA
ENOG411DX1G	ENOG411DZU4	0.00615151515152	Associates with the EF-Tu.GDP complex and induces the exchange of GDP to GTP. It remains bound to the aminoacyl-tRNA.EF- Tu.GTP complex up to the GTP hydrolysis stage on the ribosome (By similarity)	subtilisin-like
ENOG411DRB7	ENOG411DUVX	0.00615151515152	YT521-B-like domain	Adenosine
ENOG411DSHY	ENOG411DSRU	0.00615151515152	Dolichyl-phosphate	gtp-binding protein
ENOG411DU80	ENOG411DWWA	0.00615151515152	Ferredoxin--nadp reductase leaf isozyme	Translocase of chloroplast
ENOG411DRH3	ENOG411DSXC	0.00615151515152	Inherit from KOG: Mitochondrial inner membrane protease subunit	Peptidyl-prolyl cis-trans isomerase
ENOG411DX3Z	ENOG411E0NJ	0.00615151515152	auxin response factor	enoyl-CoA hydratase isomerase family protein
ENOG411DXER	ENOG411E0B7	0.00615151515152	Pentatricopeptide repeat-containing protein	ketose-bisphosphate aldolase
ENOG411DT5V	ENOG411DYK0	0.00615151515152	Proliferation-associated protein	Peptidyl-prolyl cis-trans isomerase
ENOG411DU0A	ENOG411DXI4	0.00615151515152	Malate dehydrogenase	Nucleoredoxin
ENOG411DUQN	ENOG411DURH	0.00615151515152	Isoflavone reductase	serine carboxypeptidase S28 family protein
ENOG411E3KB	ENOG411E5FD	0.00615151515152	Glyoxalase/Bleomycin resistance protein/Dioxygenase superfamily	acylphosphatase
ENOG411DUI0	ENOG411E38A	0.00615151515152	nuclear pore	Peptidyl-prolyl cis-trans isomerase
ENOG411DUMJ	ENOG411E2AQ	0.00615151515152	Adenylate kinase isoenzyme	Pfam:DUF149
ENOG411DPX0	ENOG411DV76	0.00615151515152	methyltransferase	BTB POZ domain-containing protein
ENOG411DQS5	ENOG411DWIN	0.00615151515152	ribulose-15 bisphosphate carboxylase oxygenase large subunit N-methyltransferase	homoserine dehydrogenase
ENOG411DXFE	ENOG411EKMN	0.00615151515152	NA	tryptophan synthase beta chain
ENOG411DRFN	ENOG411DRWB	0.00615151515152	UPF0183 protein	Vacuolar protein sorting-associated protein
ENOG411DR1X	ENOG411DV8J	0.00615151515152	dna binding protein	zinc finger CCCH domain-containing protein
ENOG411DT5Y	ENOG411DTFH	0.00615151515152	UPF0160 protein MYG1	N-terminal domain of NEFA-interacting nuclear protein NIP30
ENOG411DSPN	ENOG411DZ8T	0.00615151515152	Inherit from KOG: Transmembrane protein 205	Triose phosphate phosphate translocator
ENOG411DQ7I	ENOG411DUX8	0.00615151515152	Mitochondrial import inner membrane translocase subunit	Domain of unknown function (DUF3411)
ENOG411DUNQ	ENOG411DVZN	0.00615151515152	UDP-glycosyltransferase 74B1-like	DNA repair metallo-beta-lactamase
ENOG411DW4U	ENOG411E4GQ	0.00615151515152	2OG-Fe(II) oxygenase superfamily	EF hand family protein
ENOG411DRWY	ENOG411DW40	0.00615151515152	Protein of unknown function (DUF3353)	pentatricopeptide
ENOG411DVEQ	ENOG411EDMN	0.00615151515152	NA	Myo-inositol-1-phosphate synthase
ENOG411DSC5	ENOG411DTYD	0.00615151515152	Domain of unknown function (DUF1817)	LL-diaminopimelate aminotransferase
ENOG411DSTJ	ENOG411DVAZ	0.00615151515152	Protein of unknown function (DUF1517)	E3 ubiquitin-protein ligase
ENOG411DQIF	ENOG411DS7U	0.00615151515152	Lipid phosphate phosphatase	serine threonine-protein kinase
ENOG411DSG1	ENOG411E33I	0.00615151515152	Ethylene-overproduction protein	stress responsive A B Barrel domain containing protein expressed
ENOG411DSPE	ENOG411DSV0	0.00615151515152	cytochrome P450	3-hydroxyisobutyryl-CoA hydrolase-like protein
ENOG411DU7W	ENOG411E28Y	0.00615151515152	cytochrome P450	NA
ENOG411DR1P	ENOG411DT4M	0.00615151515152	homeobox-leucine zipper protein	L-ascorbate peroxidase
ENOG411DW9T	ENOG411DWPY	0.00615151515152	G protein alpha subunit	signal recognition particle 43 kDa protein
ENOG411DTPA	ENOG411DWSX	0.00615151515152	disease resistance protein	zinc finger
ENOG411DT7V	ENOG411EM51	0.00615151515152	serine carboxypeptidase-like	Ethylene receptor
ENOG411DPR5	ENOG411DSSR	0.00615151515152	Thioredoxin domain-containing protein	Haloacid dehalogenase-like hydrolase family protein
ENOG411DXAQ	ENOG411DYHN	0.00615151515152	Glucan 13-beta-glucosidase	ADP-ribosylation factor GTPase-activating protein
ENOG411DRMN	ENOG411DRWN	0.00615151515152	Phosducin	psbB mRNA maturation factor Mbb1
ENOG411DPVB	ENOG411DVFW	0.00615151515152	Phosphoacetylglucosamine	Nudix hydrolase
ENOG411DSSZ	ENOG411E3RQ	0.00615151515152	Protein TIME FOR	macrophage migration inhibitory factor
ENOG411DSB1	ENOG411DTZF	0.00615151515152	Destroys radicals which are normally produced within the cells and which are toxic to biological systems (By similarity)	glutamate dehydrogenase
ENOG411DS3Q	ENOG411DTT4	0.00615151515152	Acetyltransferase (GNAT) family	monophosphate biosynthesis
ENOG411DTIY	ENOG411DV3J	0.00615151515152	Aldose 1-epimerase	leucine carboxyl methyltransferase
ENOG411DSG8	ENOG411DU5E	0.00615151515152	nucleoside diphosphate kinase	beta-glucosidase
ENOG411DTH2	ENOG411E09U	0.00615151515152	tRNA guanosine-2'-O-methyltransferase TRM11 homolog	ubiquitin interaction motif-containing protein
ENOG411DQH0	ENOG411E1J2	0.00615151515152	carbohydrate kinase family protein	NA
ENOG411DUHK	ENOG411DXSH	0.00615151515152	TENA/THI-4/PQQC family	Transcription factor
ENOG411DYG7	ENOG411DZS4	0.00615151515152	Protein of unknown function (DUF3353)	Translation initiation factor eIF-2B
ENOG411DR20	ENOG411DXTT	0.00615151515152	Plant protein of unknown function (DUF641)	NA
ENOG411DZFT	ENOG411E09M	0.00615151515152	carbonic anhydrase	Purple acid phosphatase
ENOG411DRTZ	ENOG411EKG2	0.00615151515152	beta-glucosidase	This protein plays a role in synthesis of starch. It catalyzes the synthesis of the activated glycosyl donor ADP- glucose from Glc-1-P and ATP (By similarity)
ENOG411DVDY	ENOG411DVH1	0.00615151515152	RING	Protein SUPPRESSOR OF PHYA-105
ENOG411DSPA	ENOG411DUA5	0.00615151515152	Glycosyl hydrolase family 3 N terminal domain	PPIC-type PPIASE domain
ENOG411DQG6	ENOG411DS3Q	0.00615151515152	ATP-dependent Clp protease proteolytic subunit	Acetyltransferase (GNAT) family
ENOG411DS9Q	ENOG411DV3Y	0.00615151515152	Inherit from KOG: uhrf1 binding protein	DNA-directed RNA Polymerase
ENOG411DQHA	ENOG411E4DM	0.00615151515152	WD repeat-containing protein	histone h2a
ENOG411DQXJ	ENOG411DXCJ	0.00615151515152	PHD-finger	Glycosyl hydrolase family 81 protein
ENOG411DQNW	ENOG411DXQX	0.00615151515152	efflux antiporter	lymphoid organ expressed yellow head virus receptor protein
ENOG411DXI1	ENOG411DXKA	0.00615151515152	Protein of unknown function (DUF1191)	25.3 kDa vesicle transport
ENOG411DQ5U	ENOG411DWST	0.00615151515152	oligopeptidase	RNA polymerase II C-terminal domain phosphatase-like
ENOG411DUI9	ENOG411DUWS	0.00615151515152	Curculin-like mannose-binding lectin family protein	glycosyl transferase 8 domain containing protein
ENOG411DQDQ	ENOG411DU1T	0.00615151515152	flavonol synthase	Tetratricopeptide repeat
ENOG411DPWB	ENOG411DQ1N	0.00615151515152	zinc finger CCCH domain-containing protein	Ribosomal RNA large subunit methyltransferase
ENOG411DQH2	ENOG411DQN5	0.00615151515152	Component of an E3 ubiquitin ligase complex that plays a central role in blue light-dependent circadian cycles. Acts as a blue light photoreceptor due to the presence of FMN that mediates light-regulated protein degradation of critical clock components by targeting them to the proteasome complex	Pentatricopeptide repeat-containing protein
ENOG411DU0M	ENOG411DVFW	0.00615151515152	ubiquitin-conjugating enzyme	Nudix hydrolase
ENOG411DZRB	ENOG411E5CY	0.00615151515152	glucan endo-1-3-beta-glucosidase	Acts as a sulfur carrier required for 2-thiolation of mcm(5)S(2)U at tRNA wobble positions of tRNA(Lys) tRNA(Glu) and tRNA(Gln). Serves as sulfur donor in tRNA 2-thiolation reaction by thiocarboxylated (-COSH) at its C-terminus by MOCS3. The sulfur is then transferred to tRNA to form 2-thiolation of mcm(5)S(2)U. May also act as an ubiquitin-like protein that is covalently conjugated to other proteins
ENOG411DXIJ	ENOG411EM6Q	0.00615151515152	gibberellin receptor	UDP-N-acetylglucosamine--peptide N-acetylglucosaminyltransferase
ENOG411DTVS	ENOG411DV5N	0.00615151515152	ADP-ribosylation factor GTPase-activating protein	65-kDa microtubule-associated protein
ENOG411DRD4	ENOG411DWC0	0.00615151515152	NA	nucleic acid binding transcription factor zinc ion binding
ENOG411DQFX	ENOG411DWTF	0.00615151515152	Bifunctional fucokinase fucose	Histone-lysine n-methyltransferase
ENOG411DYSQ	ENOG411E3DU	0.00615151515152	choline monooxygenase	mitochondrial glycoprotein
ENOG411DU7W	ENOG411DXJV	0.00615151515152	cytochrome P450	Tubulin-specific chaperone
ENOG411DWH0	ENOG411DZBH	0.00615151515152	Calcium uptake protein 1	ABC transporter I family member 6
ENOG411DQTW	ENOG411DUIC	0.00615151515152	alpha-l-arabinofuranosidase	chorismate mutase
ENOG411DQPQ	ENOG411DVAB	0.00615151515152	OTU domain-containing protein	Protein of unknown function (DUF3493)
ENOG411DTUC	ENOG411DUD3	0.00615151515152	Retrotransposon protein	Rhamnose biosynthetic enzyme
ENOG411DYJD	ENOG411E8M1	0.00615151515152	Glycine cleavage system H protein	Protein of unknown function (DUF1674)
ENOG411DUDS	ENOG411DYDM	0.00615151515152	subtilisin-like protease SDD1-like	DEAD-box ATP-dependent RNA helicase
ENOG411DUUZ	ENOG411DWM8	0.00615151515152	tonoplast dicarboxylate	Major facilitator superfamily domain-containing protein
ENOG411DRJ6	ENOG411DYNC	0.00615151515152	Component of the eukaryotic translation initiation factor 3 (eIF-3) complex which is involved in protein synthesis and together with other initiation factors stimulates binding of mRNA and methionyl-tRNAi to the 40S ribosome (By similarity)	E3 ubiquitin-protein ligase
ENOG411DPUM	ENOG411DQGT	0.00615151515152	UDP-glycosyltransferase 75D1-like	Protein arginine n-methyltransferase
ENOG411DXR2	ENOG411E10Y	0.00615151515152	Ran-binding protein	kinesin-like protein KIF11-like
ENOG411DREA	ENOG411DRMB	0.00615151515152	Converts adenosine 3'-phosphate 5'-phosphosulfate (PAPS) to adenosine 5'-phosphosulfate (APS) and 3'(2')-phosphoadenosine 5'- phosphate (PAP) to AMP	aspartic proteinase-like protein
ENOG411DQ74	ENOG411DX64	0.00615151515152	DUF246 domain-containing protein	Inherit from KOG: Importin 9
ENOG411DREZ	ENOG411DUJG	0.00615151515152	adenylyl cyclase-associated protein	formamidopyrimidine-DNA
ENOG411DPS8	ENOG411DTKW	0.00615151515152	Xylem cysteine proteinase	aldehyde oxidase
ENOG411DQ2Y	ENOG411DXYK	0.00615151515152	beta-glucosidase	Peptidyl-prolyl cis-trans isomerase
ENOG411DW2U	ENOG411EK85	0.00615151515152	heat shock	SAP
ENOG411DREW	ENOG411E0PG	0.00615151515152	exocyst complex component	Ribosomal protein S9
ENOG411DVVC	ENOG411E3T4	0.00615151515152	Peptidyl-prolyl cis-trans isomerase	NADH dehydrogenase ubiquinone 1 alpha subcomplex subunit
ENOG411DU93	ENOG411DZYR	0.00615151515152	harpin-induced protein	DnaJ homolog subfamily C
ENOG411DQWR	ENOG411DZFD	0.00615151515152	fatty acid beta-oxidation multifunctional protein	Domain of unknown function (DUF1995)
ENOG411DR5K	ENOG411DYWN	0.00615151515152	heat shock protein	nuclear protein
ENOG411DYW3	ENOG411DZ9I	0.00615151515152	RAB	domain-containing protein
ENOG411DTR0	ENOG411DVVB	0.00615151515152	LMBR1 domain-containing protein 2 homolog A-like	7-dehydrocholesterol
ENOG411DTJW	ENOG411DWBE	0.00615151515152	Regulatory-associated protein of	pyruvate phosphate dikinase
ENOG411DS2D	ENOG411DSB1	0.00615151515152	Transferase family	Destroys radicals which are normally produced within the cells and which are toxic to biological systems (By similarity)
ENOG411DYGK	ENOG411E2VI	0.00615151515152	beta-glucosidase	La domain
ENOG411DQE8	ENOG411DQX6	0.00615151515152	glycerophosphoryl diester phosphodiesterase	cytochrome P450
ENOG411DUZB	ENOG411DVYI	0.00615151515152	Pentatricopeptide repeat-containing protein	Region found in RelA / SpoT proteins
ENOG411DXSE	ENOG411E1JX	0.00615151515152	elongator complex protein	Triose-phosphate Transporter family
ENOG411DQBP	ENOG411DZPC	0.00615151515152	Succinyl-coa ligase	auxin response factor
ENOG411DS54	ENOG411DTTM	0.00615151515152	aldehyde dehydrogenase family 2 member C4-like	Plant mobile domain
ENOG411DSFA	ENOG411DXIJ	0.00615151515152	glucose-6-phosphate 1-dehydrogenase	gibberellin receptor
ENOG411DUWK	ENOG411E2Y2	0.00615151515152	mannosylglycoprotein endo-beta-mannosidase-like	14 kDa zinc-binding
ENOG411DPW6	ENOG411DY1S	0.00615151515152	tRNA pseudouridine synthase	signal recognition particle
ENOG411E2II	ENOG411E4GT	0.00615151515152	SCP	Glutaredoxin-like domain (DUF836)
ENOG411DTJY	ENOG411DW8E	0.00615151515152	ABC transporter	eukaryotic translation initiation factor
ENOG411DSQS	ENOG411DXI1	0.00615151515152	WD40	Protein of unknown function (DUF1191)
ENOG411DPV8	ENOG411E5KS	0.00615151515152	The proteasome is a multicatalytic proteinase complex which is characterized by its ability to cleave peptides with Arg Phe Tyr Leu and Glu adjacent to the leaving group at neutral or slightly basic pH. The proteasome has an ATP-dependent proteolytic activity	Mitochondrial import inner membrane translocase subunit
ENOG411DR4A	ENOG411DS8Q	0.00615151515152	cobra-like protein	cyclin-dependent protein kinase regulator
ENOG411DRTW	ENOG411DUGF	0.00615151515152	Nuclear pore complex protein	traB domain-containing
ENOG411E3D0	ENOG411E60A	0.00615151515152	protein CutA 1 chloroplastic-like	Plastocyanin-like domain
ENOG411DV61	ENOG411DYS7	0.00615151515152	DNA (cytosine-5-)-methyltransferase	Microtubule organization 1
ENOG411DXI1	ENOG411DYTS	0.00615151515152	Protein of unknown function (DUF1191)	Nucleoporin protein Ndc1-Nup
ENOG411DY1E	ENOG411DY4R	0.00615151515152	Pfam:CarD_TRCF	Glycerophosphoryl diester phosphodiesterase family
ENOG411DREA	ENOG411DWX7	0.00615151515152	Converts adenosine 3'-phosphate 5'-phosphosulfate (PAPS) to adenosine 5'-phosphosulfate (APS) and 3'(2')-phosphoadenosine 5'- phosphate (PAP) to AMP	Alcohol dehydrogenase GroES-like domain
ENOG411DT7K	ENOG411E0B7	0.00615151515152	AAA-type ATPase family protein	ketose-bisphosphate aldolase
ENOG411DTG7	ENOG411E3XZ	0.00615151515152	serine threonine-protein phosphatase 2A 65 kDa regulatory subunit A	Brain protein
ENOG411DT17	ENOG411DXW4	0.00615151515152	cytochrome P450	pheophorbide a oxygenase
ENOG411DX2D	ENOG411EKFX	0.00615151515152	Spinocerebellar ataxia type 10 protein domain	This protein plays a role in synthesis of starch. It catalyzes the synthesis of the activated glycosyl donor ADP- glucose from Glc-1-P and ATP (By similarity)
ENOG411DSMM	ENOG411DYS6	0.00615151515152	cysteine	Inherit from KOG: MON2 homolog (S. cerevisiae)
ENOG411DYFA	ENOG411E0E7	0.00615151515152	Bifunctional polymyxin resistance protein	E3 ubiquitin protein ligase
ENOG411DR1N	ENOG411DUD5	0.00615151515152	Valyl-tRNA	Nitrate transporter
ENOG411DVRN	ENOG411DW8Z	0.00615151515152	RING-H2 finger protein	DNA gyrase subunit B chloroplastic
ENOG411DPYX	ENOG411DW6G	0.00615151515152	heme-binding-like protein At3g10130	cytochrome P450
ENOG411DW0I	ENOG411E198	0.00615151515152	Eukaryotic translation initiation factor 4B	fructokinase EC 2.7.1.4
ENOG411DRIU	ENOG411DX46	0.00615151515152	Protoporphyrinogen oxidase	Protein of unknown function (DUF502)
ENOG411DT35	ENOG411EF24	0.00615151515152	Pentatricopeptide repeat-containing protein	CS domain
ENOG411DSBT	ENOG411DX5T	0.00615151515152	Dipeptidyl peptidase	Aspartokinase
ENOG411DT39	ENOG411E75F	0.00615151515152	NA	NA
ENOG411DVVU	ENOG411DWYU	0.00615151515152	phosphatase IMPL2	AAA-type ATPase family protein
ENOG411DPQB	ENOG411DZVU	0.00615151515152	lysine-specific histone demethylase 1	Pentatricopeptide repeat-containing protein
ENOG411DPSF	ENOG411E0P3	0.00615151515152	phosphate-induced protein 1 conserved region domain containing protein expressed	glutathione peroxidase
ENOG411DVIJ	ENOG411DZ70	0.00615151515152	chlorophyll(ide) b reductase	peptide chain release factor
ENOG411DPR5	ENOG411DV6Q	0.00615151515152	Thioredoxin domain-containing protein	May play an important role in maintaining the flux of carbon towards starch formation
ENOG411DQ8U	ENOG411DWC4	0.00615151515152	Ctc-interacting domain	Exportin 1-like protein
ENOG411DR3P	ENOG411DR5A	0.00615151515152	beta-amylase	K14641 apyrase EC 3.6.1.5
ENOG411DRH5	ENOG411EKJR	0.00615151515152	Aldo/keto reductase family	glutathione s-transferase
ENOG411DSYD	ENOG411DUCU	0.00615151515152	Endoribonuclease XendoU	Amidohydrolase family
ENOG411DRVZ	ENOG411DSUM	0.00615151515152	protein)-related protein	Mate efflux family protein
ENOG411DWBG	ENOG411DX5B	0.00615151515152	sirohydrochlorin	RPAP1-like C-terminal
ENOG411DRWQ	ENOG411DV00	0.00615151515152	Pfam:DUF124	ABC transporter
ENOG411DR6E	ENOG411DX64	0.00615151515152	NA	Inherit from KOG: Importin 9
ENOG411DVS1	ENOG411E2WY	0.00615151515152	pumilio homolog 24-like	Universal stress protein
ENOG411DRYK	ENOG411DXY2	0.00615151515152	respiratory burst oxidase	Yip1 domain
ENOG411DXFE	ENOG411EKXI	0.00615151515152	NA	Serine threonine-protein kinase
ENOG411DQVG	ENOG411DYBF	0.00615151515152	5-formyltetrahydrofolate cycloligase	Peptidase family M20/M25/M40
ENOG411DQ33	ENOG411DY2Z	0.00615151515152	s-formylglutathione	caffeic acid
ENOG411DQE3	ENOG411DXVC	0.00615151515152	Glycerol kinase	Uroporphyrinogen decarboxylase
ENOG411DQE8	ENOG411DVEP	0.00615151515152	glycerophosphoryl diester phosphodiesterase	ubiquitin-like modifier-activating enzyme
ENOG411DU4H	ENOG411E2M5	0.00615151515152	Urea amidohydrolase	15 kDa selenoprotein-like
ENOG411DR5J	ENOG411DREK	0.00615151515152	hydroquinone:oxygen oxidoreductase activity	RNA methyltransferase
ENOG411DTEV	ENOG411E16G	0.00615151515152	serine threonine-protein kinase	NA
ENOG411DSKX	ENOG411E0WJ	0.00615151515152	RAN guanine nucleotide release	inorganic pyrophosphatase
ENOG411DX9V	ENOG411EDNY	0.00615151515152	phospholipase d	PP2Ac
ENOG411DS1I	ENOG411DS2J	0.00615151515152	hydrolase	Topless-related protein
ENOG411DWQP	ENOG411E1UA	0.00615151515152	K01528 dynamin GTPase EC 3.6.5.5	NDH shuttles electrons from NAD(P)H plastoquinone via FMN and iron-sulfur (Fe-S) centers to quinones in the photosynthetic chain and possibly in a chloroplast respiratory chain. The immediate electron acceptor for the enzyme in this species is believed to be plastoquinone. Couples the redox reaction to proton translocation and thus conserves the redox energy in a proton gradient (By similarity)
ENOG411DW4W	ENOG411E0DT	0.00615151515152	NA	peroxisomal membrane protein PEX14-like
ENOG411DR35	ENOG411E4PQ	0.00615151515152	calcium-dependent protein kinase	protein phosphatase inhibitor 2 containing protein expressed
ENOG411DR23	ENOG411DRTW	0.00615151515152	cytochrome P450	Nuclear pore complex protein
ENOG411DRE1	ENOG411EM3E	0.00615151515152	hydrolase alpha beta fold family protein	FGGY carbohydrate kinase domain-containing
ENOG411DQ9K	ENOG411DS9I	0.00615151515152	E3 ubiquitin-protein ligase ORTHRUS	transporter
ENOG411DYDP	ENOG411DZ0X	0.00615151515152	LRR receptor-like serine threonine-protein kinase	BSD domain-containing protein
ENOG411DV8B	ENOG411E3Q4	0.00615151515152	ACT domain-containing protein	late embryogenesis abundant protein
ENOG411DZ9Q	ENOG411DZE4	0.00615151515152	NA	MATE efflux family protein 4 chloroplastic-like
ENOG411DSNJ	ENOG411DTEH	0.00615151515152	splicing factor U2af small subunit	methyladenine glycosylase
ENOG411DRAR	ENOG411DYVU	0.00615151515152	flavonoid 3'-monooxygenase-like	syntaxin 6
ENOG411DRI7	ENOG411DXPZ	0.00615151515152	DNA-directed RNA Polymerase	Pentatricopeptide repeat-containing protein
ENOG411DT62	ENOG411EKP8	0.00615151515152	Catalyzes the formation of N(7)-methylguanine at position 46 (m7G46) in tRNA (By similarity)	phosphoribosylformylglycinamidine cyclo-ligase
ENOG411DRU7	ENOG411DXV5	0.00615151515152	glutamine amidotransferase	Chitinase-like protein
ENOG411DRN1	ENOG411DSSJ	0.00615151515152	Catalyzes the formation of S-adenosylmethionine from methionine and ATP. The overall synthetic reaction is composed of two sequential steps AdoMet formation and the subsequent tripolyphosphate hydrolysis which occurs prior to release of AdoMet from the enzyme (By similarity)	synthase
ENOG411DSGQ	ENOG411DTU0	0.00615151515152	Peptidyl-prolyl cis-trans isomerase	NA
ENOG411DUDH	ENOG411E4HC	0.00615151515152	WD repeat-containing protein	plastid-specific 50S ribosomal protein 5
ENOG411DQAR	ENOG411DTV9	0.00615151515152	Alphaalpha-trehalose-phosphate synthase UDP-forming	NA
ENOG411DW28	ENOG411DXRT	0.00615151515152	Rubisco LSMT substrate-binding	Inositol-tetrakisphosphate 1-kinase
ENOG411DRPA	ENOG411DT1H	0.00615151515152	Clathrin light chain	Inherit from COG: RNA-directed DNA polymerase
ENOG411DQVD	ENOG411DXI1	0.00615151515152	Leucine-rich repeat receptor-like protein kinase	Protein of unknown function (DUF1191)
ENOG411DTHY	ENOG411DWWS	0.00615151515152	Protein of unknown function (DUF502)	mannosyl-oligosaccharide
ENOG411DU9U	ENOG411E0IJ	0.00615151515152	Pyruvate kinase	Nuclear transcription factor Y subunit
ENOG411DQBB	ENOG411DWWE	0.00615151515152	kinesin motor	KH domain-containing protein
ENOG411DTBI	ENOG411DUK3	0.00615151515152	ornithine carbamoyltransferase	histidine
ENOG411DPYW	ENOG411DT62	0.00615151515152	transcription factor	Catalyzes the formation of N(7)-methylguanine at position 46 (m7G46) in tRNA (By similarity)
ENOG411DR32	ENOG411DT8K	0.00615151515152	NA	cytochrome P450
ENOG411DW7N	ENOG411DX3I	0.00615151515152	nucleic acid binding protein	AAA-type ATPase family protein
ENOG411E0Z7	ENOG411E3XM	0.00615151515152	NA	NADH dehydrogenase (ubiquinone) 1 beta subcomplex
ENOG411DSTC	ENOG411DVH0	0.00615151515152	Translocon at the outer membrane of chloroplasts	Component of the cytochrome b6-f complex which mediates electron transfer between photosystem II (PSII) and photosystem I (PSI) cyclic electron flow around PSI and state transitions
ENOG411DWPE	ENOG411EDNY	0.00615151515152	Cell division control protein 48 homolog	PP2Ac
ENOG411DSB1	ENOG411DTH3	0.00615151515152	Destroys radicals which are normally produced within the cells and which are toxic to biological systems (By similarity)	pumilio homolog
ENOG411DPV9	ENOG411DWWS	0.00615151515152	NA	mannosyl-oligosaccharide
ENOG411DTQK	ENOG411DVFP	0.00615151515152	3-oxoacyl- acyl-carrier-protein synthase	senescence-associated protein
ENOG411DSQ7	ENOG411DWJY	0.00615151515152	Glycerol-3-phosphate dehydrogenase	ornithine-oxo-acid transaminase activity
ENOG411DTP7	ENOG411DVVK	0.00615151515152	26S proteasome non-atpase regulatory subunit	glycosyltransferase CAZy family GT29
ENOG411DUP4	ENOG411DWW3	0.00615151515152	KH domain-containing protein	RNA recognition motif. (a.k.a. RRM RBD or RNP domain)
ENOG411DZ9C	ENOG411EKJY	0.00615151515152	isomerase	GTP-binding protein typA bipA
ENOG411DWM0	ENOG411DYVY	0.00615151515152	xylose isomerase	Translation initiation factor
ENOG411DZR2	ENOG411E0EY	0.00615151515152	vesicle-associated membrane protein	outer envelope protein of 80
ENOG411DRYQ	ENOG411DTJT	0.00615151515152	oxidoreductase GLYR1-like	Triose-phosphate Transporter family
ENOG411DPUU	ENOG411DSX2	0.00615151515152	agmatine	reductase
ENOG411E0SR	ENOG411E2HK	0.00615151515152	a central role in cell-cycle regulation by transmitting DNA damage signals to downstream effectors of cell-cycle progression. May recognize the substrate consensus sequence ST -Q and phosphorylate histone variant H2AX to form H2AXS139ph at sites of DNA damage thereby regulating DNA damage response mechanism	NA
ENOG411DQTY	ENOG411DWD2	0.00615151515152	F-actin-capping protein subunit	Pfam:DUF2351
ENOG411DVQM	ENOG411EK85	0.00615151515152	xanthine dehydrogenase	SAP
ENOG411DVMS	ENOG411EJPP	0.00615151515152	glutamate	Pfam:DUF248
ENOG411DS9U	ENOG411DW01	0.00615151515152	expressed protein	Component of the eukaryotic translation initiation factor 3 (eIF-3) complex which is involved in protein synthesis and together with other initiation factors stimulates binding of mRNA and methionyl-tRNAi to the 40S ribosome (By similarity)
ENOG411DUF3	ENOG411E40N	0.00615151515152	guanine nucleotide-binding protein	Sterol carrier protein 2
ENOG411DS90	ENOG411DTHY	0.00615151515152	MAR-binding filament-like protein	Protein of unknown function (DUF502)
ENOG411DTG0	ENOG411DXFE	0.00615151515152	mRNA-decapping enzyme-like	NA
ENOG411DPPV	ENOG411DXT1	0.00615151515152	glutamate carboxypeptidase	fructose-bisphosphate aldolase
ENOG411DTTP	ENOG411DX0C	0.00615151515152	zinc finger	Protein of unknown function (DUF616)
ENOG411DRJF	ENOG411EMRH	0.00615151515152	ADP-ribosylation factor GTPase-activating protein	Carbamoyl-phosphate synthase
ENOG411DRI9	ENOG411E0DM	0.00615151515152	Nucleoredoxin	PB1
ENOG411DS6R	ENOG411DZ5E	0.00615151515152	glutathione	Hydroxyacylglutathione hydrolase
ENOG411DQSS	ENOG411DV1P	0.00615151515152	Galacturonosyltransferase	microtubule-associated protein
ENOG411DPQI	ENOG411DTZN	0.00615151515152	Solanesyl diphosphate synthase	aminotransferase 2
ENOG411DTH5	ENOG411DXTF	0.00615151515152	Catalyzes the intramolecular cyclization of bicyclic chalcones into tricyclic (S)-flavanones. Responsible for the isomerization of 42'4'6'-tetrahydroxychalcone (also termed chalcone) into naringenin	soluble inorganic
ENOG411DVGQ	ENOG411DW5R	0.00615151515152	ATP binding binding protein kinase protein serine threonine kinase protein tyrosine kinase	5-3 exoribonuclease
ENOG411DQ0N	ENOG411DTUZ	0.00615151515152	1-acyl-sn-glycerol-3-phosphate acyltransferase 1	Alpha-14-galacturonosyltransferase
ENOG411DRPE	ENOG411DV69	0.00615151515152	pyrophosphate-energized membrane proton pump	post-GPI attachment to proteins factor
ENOG411DQ3U	ENOG411E371	0.00615151515152	succinate dehydrogenase	regulator of ribonuclease-like protein
ENOG411DRIA	ENOG411DYNC	0.00615151515152	Coiled-coil domain-containing protein	E3 ubiquitin-protein ligase
ENOG411DTWY	ENOG411DZA2	0.00615151515152	V-type proton ATPase catalytic subunit	Nudix hydrolase
ENOG411DSYQ	ENOG411EMHQ	0.00615151515152	protease	U-box domain-containing protein 4-like
ENOG411DSSP	ENOG411DYST	0.00615151515152	DNA repair helicase	NA
ENOG411DUDM	ENOG411DVXR	0.00615151515152	transmembrane protein 111-like	Protein of unknown function (DUF3493)
ENOG411DQ14	ENOG411DWBU	0.00615151515152	leucine-rich repeat family protein	tRNA wybutosine-synthesizing protein 1
ENOG411E0KP	ENOG411E5VG	0.00615151515152	HLH	light-regulated protein-like
ENOG411DRE4	ENOG411DYQE	0.00615151515152	DNA repair protein	Sigma factor sigB regulation protein
ENOG411DQCX	ENOG411E3T1	0.00615151515152	DnaJ protein	Divergent PAP2 family
ENOG411DRXH	ENOG411EM3Z	0.00615151515152	Cell division protein ftsZ	Transaminase that degrades gamma-amino butyric acid (GABA)
ENOG411DVC8	ENOG411DVNP	0.00615151515152	Catalyzes the attachment of alanine to tRNA(Ala) in a two-step reaction alanine is first activated by ATP to form Ala- AMP and then transferred to the acceptor end of tRNA(Ala). Also edits incorrectly charged tRNA(Ala) via its editing domain (By similarity)	Glycosyl hydrolase family 38 protein
ENOG411DRF0	ENOG411DXSN	0.00615151515152	Serine threonine-protein kinase	NA
ENOG411DYKF	ENOG411EM7T	0.00615151515152	NA	DnaJ domain
ENOG411DXEB	ENOG411E2QS	0.00615151515152	prolyl 4-hydroxylase	NA
ENOG411DRGY	ENOG411E371	0.00615151515152	dehydratase	regulator of ribonuclease-like protein
ENOG411DRPE	ENOG411DSBH	0.00615151515152	pyrophosphate-energized membrane proton pump	triosephosphate isomerase
ENOG411DPYM	ENOG411DQ1M	0.00615151515152	DNA RNA-binding protein	phytanoyl-CoA dioxygenase
ENOG411DTHD	ENOG411DY05	0.00615151515152	anaphase-promoting complex subunit	CDT1-like protein a
ENOG411DW60	ENOG411DWCY	0.00615151515152	FR47-like protein	IQ-domain
ENOG411DS7K	ENOG411E7GF	0.00615151515152	magnesium transporter	NA
ENOG411DWSU	ENOG411E1F6	0.00615151515152	Serine threonine-protein kinase endoribonuclease	GDSL-like Lipase Acylhydrolase family protein
ENOG411E0A1	ENOG411E5XI	0.00615151515152	K01190 beta-galactosidase EC 3.2.1.23	RNA polymerase II transcriptional coactivator
ENOG411DQN4	ENOG411DVNH	0.00615151515152	Plays a role in photosynthetic sucrose synthesis by catalyzing the rate-limiting step of sucrose biosynthesis from UDP-glucose and fructose- 6-phosphate. Involved in the regulation of carbon partitioning in the leaves of plants. May regulate the synthesis of sucrose and therefore play a major role as a limiting factor in the export of photoassimilates out of the leaf. Plays a role for sucrose availability that is essential for plant growth and fiber elongation	sphingosine-1-phosphate
ENOG411DSTX	ENOG411DTYH	0.00615151515152	Uncharacterised protein family (UPF0172)	Rubisco LSMT substrate-binding
ENOG411DS7K	ENOG411DTTR	0.00615151515152	magnesium transporter	Cysteine-rich receptor-like protein kinase
ENOG411DS0T	ENOG411DSGY	0.00615151515152	DNA-binding bromodomain-containing protein	Photosystem I reaction center subunit XI
ENOG411DSWS	ENOG411DYXS	0.00615151515152	sulfite oxidase	prohibitin 2
ENOG411DQKN	ENOG411DZTI	0.00615151515152	Pfam:DUF248	RRM
ENOG411DTZN	ENOG411E4KP	0.00615151515152	aminotransferase 2	NA
ENOG411DT6H	ENOG411DZJC	0.00615151515152	Imidazoleglycerolphosphate dehydratase	proteasome assembly chaperone
ENOG411DWM8	ENOG411E5AC	0.00615151515152	Major facilitator superfamily domain-containing protein	NA
ENOG411DQKS	ENOG411DVFX	0.00615151515152	short-chain dehydrogenase reductase	Protein of unknown function (DUF3223)
ENOG411DQYE	ENOG411DUYT	0.00615151515152	NA	Ornithine cyclodeaminase/mu-crystallin family
ENOG411DQB9	ENOG411E354	0.00615151515152	Potassium channel	Transcription factor
ENOG411DQKK	ENOG411E2WJ	0.00615151515152	acyl-coenzyme A thioesterase 8-like	Transcription factor
ENOG411DV54	ENOG411DY1S	0.00615151515152	Cysteine proteinase inhibitor	signal recognition particle
ENOG411E4BC	ENOG411EM3S	0.00615151515152	Protease inhibitor/seed storage/LTP family	Chloroplastic group IIA intron splicing facilitator CRS1
ENOG411DTE0	ENOG411EC8I	0.00615151515152	One of the essential components for the initiation of protein synthesis. Protects formylmethionyl-tRNA from spontaneous hydrolysis and promotes its binding to the 30S ribosomal subunits. Also involved in the hydrolysis of GTP during the formation of the 70S ribosomal complex (By similarity)	Isocitrate dehydrogenase NADP
ENOG411DRT8	ENOG411DYF0	0.00615151515152	Molybdopterin biosynthesis protein	Cytosine-specific methyltransferase
ENOG411DSKA	ENOG411DZH4	0.00615151515152	Nitric oxide synthase-interacting	Transaldolase
ENOG411DTKY	ENOG411DXM4	0.00615151515152	15.0 kDa protein	yrdC domain-containing protein
ENOG411DW8Z	ENOG411EKPZ	0.00615151515152	DNA gyrase subunit B chloroplastic	PUB domain
ENOG411DSSA	ENOG411DVWN	0.00615151515152	F-Box protein	glucosidase 2 subunit beta-like
ENOG411DRSQ	ENOG411DYZZ	0.00615151515152	Protein of unknown function DUF547	Protein of unknown function (DUF674)
ENOG411DQ5D	ENOG411DZ5J	0.00615151515152	Isochorismatase family	D-glycerate 3-kinase
ENOG411DWC8	ENOG411DWH8	0.00615151515152	Pentatricopeptide repeat-containing protein At2g32230	NAD dependent epimerase/dehydratase family
ENOG411DTHH	ENOG411DY93	0.00615151515152	glucose-6-phosphate isomerase	zinc finger CCCH domain-containing protein
ENOG411DQJW	ENOG411DT2C	0.00615151515152	embryogenesis-associated protein EMB8-like	ATP synthase D chain mitochondrial
ENOG411DWRD	ENOG411E3HB	0.00615151515152	CRS2-associated factor 1	Flavinator of succinate dehydrogenase
ENOG411DR09	ENOG411E458	0.00615151515152	N(2)N(2)-dimethylguanosine tRNA methyltransferase	Proline-rich cell wall
ENOG411DUZ3	ENOG411E04G	0.00615151515152	Phosphatidylinositol-specific phospholipase C X domain	RNA polymerase II subunit B1 C-terminal domain (CTD) phosphatase involved in RNA polymerase II transcription regulation (By similarity)
ENOG411DR9M	ENOG411DV7C	0.00615151515152	Protein of unknown function (DUF1350)	)-oxidoreductase
ENOG411DRPX	ENOG411E1UC	0.00615151515152	Pentatricopeptide repeat-containing protein	Pre-rRNA-processing protein
ENOG411DPQH	ENOG411DT59	0.00615151515152	1-aminocyclopropane-1-carboxylate oxidase	adaptin ear-binding coat-associated protein
ENOG411E0DT	ENOG411E2HK	0.00615151515152	peroxisomal membrane protein PEX14-like	NA
ENOG411DQZ3	ENOG411DVYU	0.00615151515152	DNA damage-inducible protein	Allene oxide synthase
ENOG411DSD1	ENOG411DU16	0.00615151515152	Protein of unknown function DUF547	acyl-CoA-binding domain-containing protein
ENOG411DVWJ	ENOG411DZ8Z	0.00615151515152	RNA-binding protein	Uncharacterised protein family UPF0052
ENOG411DUJY	ENOG411DWFW	0.00615151515152	inositol hexakisphosphate and diphosphoinositol-pentakisphosphate	inorganic
ENOG411DSKJ	ENOG411E3SG	0.00615151515152	CCR4-NOT transcription complex subunit	Inherit from KOG: Leo1 Paf1 RNA polymerase II complex component homolog (S. cerevisiae)
ENOG411DYYR	ENOG411EKVJ	0.00615151515152	Proteasome non-ATPase 26S subunit	CTLH
ENOG411DUXI	ENOG411DV05	0.00615151515152	Galacturonosyltransferase	cytokinin dehydrogenase
ENOG411DVNP	ENOG411DWC5	0.00615151515152	Glycosyl hydrolase family 38 protein	Zinc phosphodiesterase ELAC protein
ENOG411DRQ3	ENOG411DSER	0.00615151515152	aspartyl-tRNA	guanylate kinase
ENOG411DUAK	ENOG411DZIV	0.00615151515152	GEM-like protein	interconversion of serine and glycine (By similarity)
ENOG411DSDP	ENOG411DV6Q	0.00615151515152	4-coumarate--CoA ligase	May play an important role in maintaining the flux of carbon towards starch formation
ENOG411DUJY	ENOG411DWGM	0.00615151515152	inositol hexakisphosphate and diphosphoinositol-pentakisphosphate	Oligomeric golgi complex
ENOG411DR6U	ENOG411DUVR	0.00615151515152	protein RRP5 homolog	Clathrin assembly protein
ENOG411DQ0D	ENOG411DXQ0	0.00615151515152	Transcription factor	Translin-associated protein
ENOG411DW4U	ENOG411DZ5W	0.00615151515152	2OG-Fe(II) oxygenase superfamily	peroxidase
ENOG411DX6Y	ENOG411DZPJ	0.00615151515152	Anthocyanidin	Universal stress protein
ENOG411DR6Q	ENOG411DW4W	0.00615151515152	GPI transamidase component	NA
ENOG411DQMN	ENOG411DWKR	0.00615151515152	UDP-galactose transporter 2-like	WPP domain-interacting protein
ENOG411DWEC	ENOG411E11H	0.00615151515152	Acetylornithine aminotransferase	fasciclin-like arabinogalactan protein
ENOG411DVT9	ENOG411DYAG	0.00615151515152	uridine kinase	GYF domain-containing protein
ENOG411DV57	ENOG411E417	0.00615151515152	Microtubule-associated protein RP EB family	nucleoside diphosphate kinase
ENOG411DQZE	ENOG411E3TN	0.00615151515152	Calcium-binding peroxygenase involved in the degradation of storage lipid in oil bodies. May be involved in the interaction between oil bodies and vacuoles during seed germination and in the oxylipin signaling pathways and plant defense responses. Can catalyze sulfoxidation of thiobenzamide hydroxylation of aniline	VIT family
ENOG411DQ3N	ENOG411DSRV	0.00615151515152	Nucleotide-diphospho-sugar transferase	NA
ENOG411E06Z	ENOG411EMPT	0.00615151515152	cyclic nucleotide-gated ion channel	LisH domain and HEAT repeat-containing protein KIAA1468 homolog
ENOG411DSD9	ENOG411DSEK	0.00615151515152	Diacylglycerol kinase	Protein of unknown function DUF607
ENOG411DPSX	ENOG411DSG3	0.00615151515152	E3 ubiquitin-protein ligase	galactinol--sucrose galactosyltransferase
ENOG411DXFU	ENOG411E0HU	0.00615151515152	WD-40 repeat-containing protein	NA
ENOG411DWRH	ENOG411E4TK	0.00615151515152	allantoinase	domain-containing protein
ENOG411DSCS	ENOG411E0J7	0.00615151515152	phosphatase 2C	vacuolar-sorting receptor
ENOG411E496	ENOG411E558	0.00615151515152	Early nodulin-like protein	steroid-binding protein
ENOG411DTDX	ENOG411DW34	0.00615151515152	PAP-specific phosphatase	ubiquitin conjugation factor
ENOG411DWBJ	ENOG411E7A1	0.00615151515152	Photosystem I reaction center subunit III	NADH dehydrogenase (ubiquinone) 1 alpha subcomplex
ENOG411DWHN	ENOG411DX46	0.00615151515152	Photosystem I reaction center subunit	Protein of unknown function (DUF502)
ENOG411DTDR	ENOG411DWIN	0.00615151515152	Translation machinery-associated protein	homoserine dehydrogenase
ENOG411DQ7R	ENOG411DT26	0.00615079365079	The coatomer is a cytosolic protein complex that binds to dilysine motifs and reversibly associates with Golgi non- clathrin-coated vesicles which further mediate biosynthetic protein transport from the ER via the Golgi up to the trans Golgi network. Coatomer complex is required for budding from Golgi membranes and is essential for the retrograde Golgi-to-ER transport of dilysine-tagged proteins (By similarity)	pfkB family carbohydrate kinase
ENOG411DSEG	ENOG411DUWS	0.00615079365079	novel plant snare	glycosyl transferase 8 domain containing protein
ENOG411DSE1	ENOG411DVEZ	0.00615079365079	Lactoylglutathione lyase	dual specificity protein phosphatase
ENOG411DQF7	ENOG411E3EZ	0.00615079365079	integral membrane single C2 domain protein	Photosystem II reaction center PSB28 protein
ENOG411DRRF	ENOG411DV5B	0.00615079365079	bidirectional sugar transporter	One of the two reaction center proteins of photosystem II (PSII) D2 is needed for assembly of a stable PSII complex (By similarity)
ENOG411DT3V	ENOG411DZM5	0.00615079365079	ubiquitin-fold modifier-conjugating enzyme	Sigma factor sigB regulation protein
ENOG411DW2K	ENOG411E1PK	0.00615079365079	Lactoylglutathione lyase	NA
ENOG411DQI7	ENOG411E09U	0.00615079365079	glucan endo-1-3-beta-glucosidase	ubiquitin interaction motif-containing protein
ENOG411DRE5	ENOG411DWT4	0.00615079365079	stromal cell-derived factor	ABC transporter B family member
ENOG411DSWK	ENOG411E49I	0.00615079365079	Removes the N-terminal methionine from nascent proteins (By similarity)	Ribosomal protein L23
ENOG411DVDX	ENOG411DW1K	0.00615079365079	ubiquitin carboxyl-terminal hydrolase	KISc
ENOG411DRSK	ENOG411E3JA	0.00615079365079	porphobilinogen deaminase	Thioredoxin
ENOG411DWJR	ENOG411DYJD	0.00615079365079	Monothiol	Glycine cleavage system H protein
ENOG411DTZF	ENOG411EMBC	0.00615079365079	glutamate dehydrogenase	SET domain-containing protein
ENOG411DUMW	ENOG411E3KQ	0.00615079365079	replication factor C	Rubredoxin
ENOG411DRMM	ENOG411EM4F	0.00615079365079	May be involved in modulation of pathogen defense and leaf cell death (By similarity)	C2 and GRAM domain-containing protein
ENOG411DQM3	ENOG411DT1P	0.00615079365079	RNA polymerase I specific transcription initiation factor	homeobox-leucine zipper protein
ENOG411DWBW	ENOG411DYHR	0.00615079365079	receptor-like protein kinase	NA
ENOG411DVNP	ENOG411DWFV	0.00615079365079	Glycosyl hydrolase family 38 protein	Root phototropism protein
ENOG411DT23	ENOG411DTG7	0.00615079365079	Catalyzes the oxidation of uric acid to 5- hydroxyisourate which is further processed to form (S)-allantoin (By similarity)	serine threonine-protein phosphatase 2A 65 kDa regulatory subunit A
ENOG411DS2V	ENOG411DT7Q	0.00615079365079	THO complex subunit	cadmium zinc-transporting ATPase
ENOG411DPRP	ENOG411DZ0N	0.00615079365079	Rhodanese-like domain containing protein	thioesterase
ENOG411DRJZ	ENOG411E3C1	0.00615079365079	NifU-like protein 3	NA
ENOG411DQMP	ENOG411DVPW	0.00615079365079	ABC transporter G family member	NA
ENOG411DY5U	ENOG411E5WN	0.00615079365079	protein KRI1 homolog	Protein of unknown function (DUF2763)
ENOG411E13S	ENOG411E60H	0.00615079365079	Pectate lyase	cAMP-regulated phosphoprotein/endosulfine conserved region
ENOG411DS3S	ENOG411DZ6G	0.00615079365079	Uncharacterised conserved protein (DUF2359)	Sodium hydrogen exchanger
ENOG411DT7V	ENOG411DY02	0.00615079365079	serine carboxypeptidase-like	Pentatricopeptide repeat-containing protein
ENOG411DPVC	ENOG411DY90	0.00615079365079	Acetolactate synthase small subunit	NA
ENOG411DS2V	ENOG411DVW5	0.00615079365079	THO complex subunit	receptor-like serine threonine-protein kinase
ENOG411DVK7	ENOG411DXJ2	0.00615079365079	Histidine kinase- DNA gyrase B- and HSP90-like ATPase	NA
ENOG411DQSR	ENOG411DURE	0.00615079365079	C2 domain of PTEN tumour-suppressor protein	Initiation factor
ENOG411DUKT	ENOG411DX8D	0.00615079365079	ABC1 family	integral membrane single C2 domain protein
ENOG411DRUH	ENOG411DTH5	0.00615079365079	DELLA protein	Catalyzes the intramolecular cyclization of bicyclic chalcones into tricyclic (S)-flavanones. Responsible for the isomerization of 42'4'6'-tetrahydroxychalcone (also termed chalcone) into naringenin
ENOG411DQAY	ENOG411E2QU	0.00615079365079	Component of the ubiquinol-cytochrome c reductase complex (complex III or cytochrome b-c1 complex) which is a respiratory chain that generates an electrochemical potential coupled to ATP synthesis (By similarity)	peptidyl-tRNA hydrolase
ENOG411DR6R	ENOG411DT59	0.00615079365079	o-methyltransferase	adaptin ear-binding coat-associated protein
ENOG411DVBB	ENOG411DY9G	0.00615079365079	Pfam:DUF827	transporter
ENOG411DW18	ENOG411DY6A	0.00615079365079	magnesium transporter	GYF domain
ENOG411DT33	ENOG411E3WK	0.00615079365079	chaperone protein DnaJ	ribosomal protein L51
ENOG411DTMW	ENOG411DTX2	0.00615079365079	glycosyltransferase	Converts alpha-aldose to the beta-anomer. It is active on D-glucose L-arabinose D-xylose D-galactose maltose and lactose (By similarity)
ENOG411DR0E	ENOG411EKSJ	0.00615079365079	sucrose-phosphatase	dethiobiotin synthase activity
ENOG411DSKJ	ENOG411DYKF	0.00615079365079	CCR4-NOT transcription complex subunit	NA
ENOG411DQA9	ENOG411DQP7	0.00615079365079	Aminotransferase class IV	lysM domain-containing GPI-anchored protein
ENOG411DVBY	ENOG411DW64	0.00615079365079	KR domain	thioredoxin reductase
ENOG411DYRK	ENOG411E2Q6	0.00615079365079	methylmalonate-semialdehyde dehydrogenase	Universal stress protein family
ENOG411DUS5	ENOG411DV31	0.00615079365079	Protein disulfide isomerase	NA
ENOG411DQFH	ENOG411DR07	0.00615079365079	phytoene synthase	short chain dehydrogenase
ENOG411DQRX	ENOG411DUSJ	0.00615079365079	ATPase subunit	monocopper oxidase-like protein
ENOG411DRYC	ENOG411DYU4	0.00615079365079	BAG domain	pectinesterase
ENOG411DR0J	ENOG411DZU9	0.00615079365079	may have effects in promoting growth and development. May function in membrane trafficking and in fusion of vesicles with plasma membrane	K00844 hexokinase EC 2.7.1.1
ENOG411DRN8	ENOG411DUTQ	0.00615079365079	expressed protein	DNA polymerase
ENOG411DZYT	ENOG411E0GG	0.00615079365079	Amidohydrolase	acyl coa ligase acetate-coa synthetase-like protein
ENOG411DR0A	ENOG411DSUP	0.00615079365079	Microtubule-associated protein	carbohydrate kinase family protein
ENOG411E4PY	ENOG411EKN0	0.00615079365079	Glutaredoxin	domain-containing protein
ENOG411DSG2	ENOG411E41P	0.00615079365079	Aspartate aminotransferase	NA
ENOG411DQN8	ENOG411DTR0	0.00615079365079	beta-galactosidase	LMBR1 domain-containing protein 2 homolog A-like
ENOG411DWDR	ENOG411DWY1	0.00615079365079	magnesium transporter	Uncharacterised protein family (UPF0121)
ENOG411DT93	ENOG411DVXD	0.00615079365079	riboflavin kinase (EC 2.7.1.26)	NA
ENOG411DWMB	ENOG411E4QT	0.00615079365079	ras-related protein	Cytochrome b5
ENOG411DSW9	ENOG411DV48	0.00615079365079	acetolactate synthase	WD repeat-containing protein
ENOG411DPR5	ENOG411DQ9Q	0.00615079365079	Thioredoxin domain-containing protein	DNA ligase
ENOG411DR9M	ENOG411DYTN	0.00615079365079	Protein of unknown function (DUF1350)	kinesin-like protein
ENOG411DSS7	ENOG411DTP8	0.00615079365079	lysine-specific demethylase JMJ14-like	Aldo keto reductase family protein
ENOG411DXEG	ENOG411E0FB	0.00615079365079	DEAD/DEAH box helicase	Fumarate hydratase
ENOG411DUPM	ENOG411E0EB	0.00615079365079	peroxidase	Plus-3 domain
ENOG411E052	ENOG411E0BM	0.00615079365079	K06100 symplekin	Golgi to ER traffic protein 4 homolog
ENOG411DVAI	ENOG411E36A	0.00615079365079	Inherit from euNOG: NAD dependent epimerase dehydratase family protein	RNA-binding protein
ENOG411DWGQ	ENOG411EKWB	0.00615079365079	Essential component of the PAM complex a complex required for the translocation of transit peptide-containing proteins from the inner membrane into the mitochondrial matrix in an ATP-dependent manner (By similarity)	Lipase (class 3)
ENOG411DRRM	ENOG411DS7T	0.00615079365079	WD repeat domain phosphoinositide-interacting protein	Histidyl-tRNA
ENOG411DU99	ENOG411DUZU	0.00615079365079	Plant synaptotagmin	AIG1 family
ENOG411DQE3	ENOG411DYPB	0.00615079365079	Glycerol kinase	Pentatricopeptide repeat-containing protein
ENOG411DPPQ	ENOG411DU1V	0.00615079365079	zinc finger	DUF246 domain-containing protein
ENOG411DRK5	ENOG411DZ0X	0.00615079365079	pentatricopeptide repeat-containing protein At1g80270	BSD domain-containing protein
ENOG411DPXG	ENOG411DYMB	0.00615079365079	alpha/beta hydrolase fold	NA
ENOG411DQ28	ENOG411E52Z	0.00615079365079	Peroxisomal membrane protein	Harpin-induced protein 1 containing protein expressed
ENOG411DTHU	ENOG411DYC4	0.00615079365079	Chloroplast unusual positioning	Leucine-rich repeat
ENOG411DYRS	ENOG411E42K	0.00615079365079	Gpi-anchor	component of the ubiquinol-cytochrome c reductase complex (complex III or cytochrome b-c1 complex) which is part of the mitochondrial respiratory chain
ENOG411DQGE	ENOG411DT6G	0.00615079365079	peroxidase	Protein of unknown function (DUF630)
ENOG411DUA5	ENOG411DXFG	0.00615079365079	PPIC-type PPIASE domain	Inherit from euNOG: Conserved hypothetical protein
ENOG411DR6P	ENOG411DSMS	0.00615079365079	L-ascorbate oxidase homolog	lanC-like protein
ENOG411DXWR	ENOG411DYJQ	0.00615079365079	The primary product of this enzyme is 42'4'6'- tetrahydroxychalcone (also termed naringenin-chalcone or chalcone) which can under specific conditions spontaneously isomerize into naringenin	Phosphomevalonate
ENOG411DWBE	ENOG411E6ED	0.00615079365079	pyruvate phosphate dikinase	Essential protein Yae1 N terminal
ENOG411DTNM	ENOG411DUEP	0.00615079365079	UDP-sulfoquinovose synthase	ADPATP carrier protein At5g56450-like
ENOG411DYMQ	ENOG411E42C	0.00615079365079	Alkylated DNA repair protein alkB homolog	Chaperonin
ENOG411DRUP	ENOG411DVKX	0.00615079365079	3-oxoacyl- acyl-carrier-protein reductase	glutathione peroxidase
ENOG411DSTC	ENOG411DYST	0.00615079365079	Translocon at the outer membrane of chloroplasts	NA
ENOG411DRE0	ENOG411DS05	0.00615079365079	pentatricopeptide repeat-containing protein At5g57250	tyrosyl-tRNA synthetase
ENOG411DU61	ENOG411DW2H	0.00615079365079	thioredoxin reductase	peptide-N4-(N-acetyl-beta-glucosaminyl)asparagine amidase activity
ENOG411DR1W	ENOG411DYAU	0.00615079365079	bifunctional dihydroflavonol 4-reductase flavanone	Isocitrate lyase
ENOG411DVB2	ENOG411DWIN	0.00615079365079	Stress up-regulated Nod 19	homoserine dehydrogenase
ENOG411DUWY	ENOG411E0P7	0.00615079365079	Cationic amino acid transporter	atp synthase
ENOG411DQ5D	ENOG411DQAU	0.00615079365079	Isochorismatase family	alpha-glucosidase
ENOG411DPNE	ENOG411DW05	0.00615079365079	receptor-like protein kinase	leucine-rich repeat receptor-like tyrosine-protein kinase
ENOG411DTYZ	ENOG411DZQ9	0.00615079365079	TOM1-like protein	resistance protein
ENOG411DYBF	ENOG411E1KE	0.00615079365079	Peptidase family M20/M25/M40	STYKc
ENOG411DRZJ	ENOG411DWA4	0.00615079365079	pyrophosphate--fructose 6-phosphate 1-phosphotransferase	glutamyl-tRNA(Gln) amidotransferase subunit A-like
ENOG411DWU0	ENOG411DYU0	0.00615079365079	Pyruvate kinase	reductase
ENOG411DPVY	ENOG411DRTB	0.00615079365079	Ubiquinone biosynthesis protein	fasciclin-like arabinogalactan protein
ENOG411DT7B	ENOG411E2Y2	0.00615079365079	Peptidyl-prolyl cis-trans isomerase	14 kDa zinc-binding
ENOG411DSGW	ENOG411DT8J	0.00615079365079	phosphopantothenate--cysteine ligase	Uncharacterized protein family UPF0054
ENOG411DV5D	ENOG411EB4J	0.00615079365079	(delta(3) delta(2)-enoyl coa isomerase 1)	Leucine rich repeat N-terminal domain
ENOG411DSC1	ENOG411DT92	0.00615079365079	sulfate transporter	Galacturonosyltransferase
ENOG411DUTY	ENOG411DXXE	0.00615079365079	Transferase family	Male sterility protein
ENOG411DUTY	ENOG411DXRT	0.00615079365079	Transferase family	Inositol-tetrakisphosphate 1-kinase
ENOG411DU50	ENOG411DXN6	0.00615079365079	UDP-glucuronic acid decarboxylase	Histone-lysine n-methyltransferase
ENOG411E2M5	ENOG411EDNY	0.00615079365079	15 kDa selenoprotein-like	PP2Ac
ENOG411DRK3	ENOG411DW3I	0.00615079365079	GPI transamidase component	Polysaccharide biosynthesis protein
ENOG411DT7V	ENOG411DUA5	0.00615079365079	serine carboxypeptidase-like	PPIC-type PPIASE domain
ENOG411DSZW	ENOG411DV5V	0.00615079365079	Arsenical pump-driving	Domain of unknown function (DUF1929)
ENOG411DR1H	ENOG411DSUF	0.00615079365079	expressed protein	glutamine amidotransferase-like protein
ENOG411DQ5H	ENOG411E0JK	0.00615079365079	PI3Kc	The proteasome is a multicatalytic proteinase complex which is characterized by its ability to cleave peptides with Arg Phe Tyr Leu and Glu adjacent to the leaving group at neutral or slightly basic pH. The proteasome has an ATP-dependent proteolytic activity
ENOG411DWPY	ENOG411E5Q2	0.00615079365079	signal recognition particle 43 kDa protein	NA
ENOG411DQ46	ENOG411DUI0	0.00615079365079	NADH dehydrogenase ubiquinone	nuclear pore
ENOG411DSF2	ENOG411DY7B	0.00615079365079	NA	golgin candidate
ENOG411DWDB	ENOG411E30B	0.00615079365079	ATP-dependent DNA helicase	Pterin 4 alpha carbinolamine dehydratase
ENOG411DR1W	ENOG411E596	0.00615079365079	bifunctional dihydroflavonol 4-reductase flavanone	Calvin cycle protein
ENOG411DXBW	ENOG411DXVZ	0.00615079365079	E3 ubiquitin-protein ligase	homeobox protein
ENOG411DW0S	ENOG411E04C	0.00615079365079	WD40-like Beta Propeller Repeat	DAG protein
ENOG411DYR4	ENOG411EIXC	0.00615079365079	sorting nexin	Berberine and berberine like
ENOG411DPZT	ENOG411DS0V	0.00615079365079	alpha/beta hydrolase fold	phosphoenolpyruvate carboxykinase
ENOG411DVQZ	ENOG411E0YH	0.00615079365079	Aldehyde dehydrogenase family 7 member	B3 domain-containing protein Os02g0598200
ENOG411DRVS	ENOG411DXQN	0.00615079365079	npl4-like protein	dual specificity protein phosphatase
ENOG411DPTM	ENOG411DWPH	0.00615079365079	Anaphase-promoting complex subunit	Afadin- and alpha -actinin-Binding
ENOG411E0B7	ENOG411E11E	0.00615079365079	ketose-bisphosphate aldolase	beta-galactosidase
ENOG411DQYJ	ENOG411DW99	0.00615079365079	Calcium-transporting ATPase	exostosin family
ENOG411DQ1G	ENOG411DYS0	0.00615079365079	receptor-like protein kinase	translocon at the inner envelope membrane of chloroplasts 110
ENOG411DTF5	ENOG411E48F	0.00615079365079	homoserine kinase	Protein of unknown function (DUF 659)
ENOG411DS1I	ENOG411DW8A	0.00615079365079	hydrolase	haloacid dehalogenase-like hydrolase
ENOG411DV73	ENOG411DYFB	0.00615079365079	serine threonine-protein phosphatase 2A regulatory subunit B	WD40
ENOG411DQ9R	ENOG411DYXP	0.00615079365079	Mitogen-activated protein kinase	formate dehydrogenase
ENOG411DX90	ENOG411E5XN	0.00615079365079	acyl-protein thioesterase	Ubiquitin-like protein
ENOG411DPVS	ENOG411DWJC	0.00615079365079	Regulator of chromosome condensation	Pentatricopeptide repeat-containing protein At4g32430
ENOG411DXMQ	ENOG411DYHW	0.00615079365079	OTU-like cysteine protease	Cysteinyl-tRNA
ENOG411DR4Z	ENOG411DZXJ	0.00615079365079	phosphatase 2C	DAG protein
ENOG411DTBI	ENOG411DU5P	0.00615079365079	ornithine carbamoyltransferase	NA
ENOG411DWJG	ENOG411E7AC	0.00615079365079	GDSL esterase lipase	seed maturation protein PM41
ENOG411ED6D	ENOG411EGMC	0.00615079365079	NACHT domain	GCK domain
ENOG411DTPV	ENOG411DW6F	0.00615079365079	Protein arginine n-methyltransferase	l-Ala-D L-Glu epimerase-like
ENOG411DSFC	ENOG411DY78	0.00615079365079	Transcription factor	Protein IN2-1 homolog
ENOG411DU9U	ENOG411DYA1	0.00615079365079	Pyruvate kinase	NA
ENOG411E2UM	ENOG411EKDT	0.00615079365079	40S ribosomal protein S24	Removes the phosphate from trehalose 6-phosphate to produce free trehalose. Trehalose accumulation in plant may improve abiotic stress tolerance
ENOG411DVQD	ENOG411DWPV	0.00615079365079	phosphatidylinositol binding	PPIases accelerate the folding of proteins (By similarity)
ENOG411DRZR	ENOG411DYDP	0.00615079365079	membrane steroid-binding protein	LRR receptor-like serine threonine-protein kinase
ENOG411DRWY	ENOG411DW01	0.00615079365079	Protein of unknown function (DUF3353)	Component of the eukaryotic translation initiation factor 3 (eIF-3) complex which is involved in protein synthesis and together with other initiation factors stimulates binding of mRNA and methionyl-tRNAi to the 40S ribosome (By similarity)
ENOG411DRZT	ENOG411DZHT	0.00615079365079	1-(5-phosphoribosyl)-5- (5-phosphoribosylamino)methylideneamino imidazole-4-carboxamide isomerase	hydroxycinnamoyl-Coenzyme A shikimate quinate hydroxycinnamoyltransferase-like
ENOG411DVBJ	ENOG411DWKH	0.00615079365079	Domain of unknown function DUF221	ABC transporter B family member 8-like
ENOG411DPZR	ENOG411DY2B	0.00615079365079	chorismate synthase	Uncharacterized conserved protein (DUF2358)
ENOG411E56R	ENOG411E5YH	0.00615079365079	50S ribosomal protein L3-1	acyl-coa-binding protein
ENOG411DQEI	ENOG411DRWQ	0.00615079365079	Protein of unknown function (DUF810)	Pfam:DUF124
ENOG411DR0A	ENOG411E7KF	0.00615079365079	Microtubule-associated protein	GCK domain
ENOG411DU6J	ENOG411E3R7	0.00615079365079	NA	early light-induced protein
ENOG411DYXU	ENOG411E0EY	0.00615079365079	Sec20	outer envelope protein of 80
ENOG411DQN2	ENOG411DRXH	0.00615079365079	Gdp-l-fucose synthase	Cell division protein ftsZ
ENOG411DWK5	ENOG411DY53	0.00615079365079	adipocyte plasma membrane-associated protein-like	cop9 signalosome complex subunit
ENOG411DQ1E	ENOG411DW6G	0.00615079365079	ATP synthase regulation protein NCA2	cytochrome P450
ENOG411DTW8	ENOG411DY04	0.00615079365079	expressed protein	Pentatricopeptide repeat-containing protein
ENOG411DRYK	ENOG411DXP0	0.00615079365079	respiratory burst oxidase	SNARE-interacting protein
ENOG411DVTZ	ENOG411DYAB	0.00615079365079	Dual specificity phosphatase catalytic domain containing protein expressed	NADH-cytochrome b5 reductase-like
ENOG411DQKT	ENOG411DYHN	0.00615079365079	peroxidase	ADP-ribosylation factor GTPase-activating protein
ENOG411DQ00	ENOG411DQ26	0.00615079365079	Inositol-tetrakisphosphate 1-kinase	inositol oxygenase
ENOG411DQ01	ENOG411DYZP	0.00615079365079	NA	NA
ENOG411DU9U	ENOG411E1US	0.00615079365079	Pyruvate kinase	transcription factor
ENOG411DYTI	ENOG411DZWQ	0.00615079365079	Inherit from KOG: ATPase class	Calcium sensing receptor
ENOG411DTDI	ENOG411DV5I	0.00615079365079	tRNA threonylcarbamoyladenosine biosynthesis protein	Translation initiation factor
ENOG411DVHQ	ENOG411DW1G	0.00615079365079	Protein of unknown function (DUF1301)	syntaxin of plants
ENOG411DVTZ	ENOG411DYDR	0.00615079365079	Dual specificity phosphatase catalytic domain containing protein expressed	Octicosapeptide Phox Bem1p
ENOG411DSWP	ENOG411DYAN	0.00615079365079	beta-hexosaminidase	inosine-uridine preferring nucleoside hydrolase
ENOG411DUIX	ENOG411DXMQ	0.00615079365079	acyl-coenzyme A oxidase 4	OTU-like cysteine protease
ENOG411DQRK	ENOG411DSPN	0.00615079365079	AP-2 complex subunit	Inherit from KOG: Transmembrane protein 205
ENOG411DSKY	ENOG411DWT3	0.00615079365079	Trafficking protein particle complex subunit	Sulfurates the molybdenum cofactor. Sulfation of molybdenum is essential for xanthine dehydrogenase (XDH) and aldehyde oxidase (ADO) enzymes in which molybdenum cofactor is liganded by 1 oxygen and 1 sulfur atom in active form
ENOG411DW0Z	ENOG411DYAG	0.00615079365079	NA	GYF domain-containing protein
ENOG411DQNM	ENOG411EKHT	0.00615079365079	invertase	Proteasome complex subunit Rpn13 ubiquitin receptor
ENOG411DQYV	ENOG411EKDU	0.00615079365079	eukaryotic translation initiation factor 2	DNAJ heat shock N-terminal domain-containing protein
ENOG411DUP3	ENOG411DYMP	0.00615079365079	Cation_ATPase_N	proline-rich receptor-like protein kinase
ENOG411DRII	ENOG411DXAB	0.00615079365079	ALG-2 interacting protein	WD domain G-beta repeat
ENOG411DU72	ENOG411E046	0.00615079365079	dna topoisomerase	Ribosomal protein S5
ENOG411DSVA	ENOG411DUZ0	0.00615079365079	electron donor via FMN and iron-sulfur (Fe-S) centers to quinones in the respiratory and or the photosynthetic chain. The immediate electron acceptor for the enzyme in this species is believed to be plastoquinone. Couples the redox reaction to proton translocation and thus conserves the redox energy in a proton gradient (By similarity)	alpha-mannosidase
ENOG411DQ4I	ENOG411DYUB	0.00615079365079	wall-associated receptor kinase-like	Hydroxyacylglutathione hydrolase
ENOG411DTX8	ENOG411E0SJ	0.00615079365079	Cysteine desulfurase	NA
ENOG411DRII	ENOG411DWF1	0.00615079365079	ALG-2 interacting protein	Ankyrin repeat-containing protein
ENOG411DXJV	ENOG411DXS0	0.00615079365079	Tubulin-specific chaperone	amine oxidase
ENOG411DVF1	ENOG411E14H	0.00615079365079	K01455 formamidase EC 3.5.1.49	Inherit from KOG: ribonuclease P MRP 25kDa
ENOG411DTCH	ENOG411DZ0X	0.00615079365079	Flap endonuclease GEN-like	BSD domain-containing protein
ENOG411DS7N	ENOG411EAE1	0.00615079365079	Glycyl-tRNA synthetase	B_lectin
ENOG411DSEE	ENOG411DVE2	0.00615079365079	AP-1 complex subunit	S_TKc
ENOG411DR4J	ENOG411E5NQ	0.00615079365079	peroxisome biogenesis protein 22-like	50S ribosomal protein L28
ENOG411DYJR	ENOG411E2U0	0.00615079365079	Pentatricopeptide repeat-containing protein	ZnF_C2HC
ENOG411DR0T	ENOG411E5PY	0.00615079365079	diacylglycerol O-acyltransferase	NA
ENOG411DS36	ENOG411DZ0S	0.00615079365079	trafficking protein particle complex subunit 8-like	early-responsive to dehydration 4
ENOG411DTNY	ENOG411E075	0.00615079365079	transporter	Prolyl oligopeptidase family
ENOG411DQSI	ENOG411EKZT	0.00615079365079	40S ribosomal protein	snf1-related protein kinase regulatory subunit
ENOG411DSKD	ENOG411DTT4	0.00615079365079	NA	monophosphate biosynthesis
ENOG411DR4K	ENOG411DTUI	0.00615079365079	Kinetochore protein	GDSL esterase lipase
ENOG411DR3X	ENOG411DSDI	0.00615079365079	phosphatidylinositol-4-phosphate 5-kinase	F-Box protein
ENOG411DPWP	ENOG411DWDP	0.00615079365079	Plastid-lipid-Associated Protein	Catalyzes the sequential NAD-dependent oxidations of L- histidinol to L-histidinaldehyde and then to L-histidine (By similarity)
ENOG411DPP5	ENOG411DQNX	0.00615079365079	Protein disulfide isomerase	Domain of unknown function (DUF1967)
ENOG411E06A	ENOG411E4AB	0.00615079365079	Ribonuclease	BolA-like protein
ENOG411DRW6	ENOG411DWRT	0.00615079365079	sterol 3-beta-glucosyltransferase-like	proteasome activator
ENOG411DRUT	ENOG411DTSS	0.00615079365079	protein brittle-1 chloroplastic	riboflavin biosynthesis protein
ENOG411DUIC	ENOG411DYB0	0.00615079365079	chorismate mutase	cyclic nucleotide-gated ion channel
ENOG411DU94	ENOG411DUNR	0.00615079365079	Calcineurin-like phosphoesterase	leucine aminopeptidase
ENOG411DRET	ENOG411DTXQ	0.00615079365079	G patch domain-containing protein	vacuole membrane protein
ENOG411DQPQ	ENOG411EKI4	0.00615079365079	OTU domain-containing protein	isoamylase
ENOG411DUEV	ENOG411DUH2	0.00615079365079	UBX domain-containing protein	phosphoglycerate
ENOG411DVCU	ENOG411DXQC	0.00615079365079	NA	monocopper oxidase-like protein
ENOG411DQNC	ENOG411DUZ3	0.00615079365079	GTP-binding protein that may be involved in cell development (By similarity)	Phosphatidylinositol-specific phospholipase C X domain
ENOG411E2U0	ENOG411E4SC	0.00615079365079	ZnF_C2HC	Glutaredoxin
ENOG411DRRR	ENOG411DVQD	0.00615079365079	1-aminocyclopropane-1-carboxylate synthase	phosphatidylinositol binding
ENOG411DVDX	ENOG411E537	0.00615079365079	ubiquitin carboxyl-terminal hydrolase	NA
ENOG411DR5M	ENOG411DUC6	0.00615079365079	Triose-phosphate Transporter family	Protein of unknown function (DUF3529)
ENOG411DX25	ENOG411EKJJ	0.00615079365079	Rab proteins geranylgeranyltransferase component	isopenicillin N
ENOG411DU1E	ENOG411DZ2P	0.00615079365079	Band 7 family protein	NA
ENOG411DTIC	ENOG411DVEF	0.00615079365079	reductase	Demethylates proteins that have been reversibly carboxymethylated (By similarity)
ENOG411DRUY	ENOG411EKZJ	0.00615079365079	)-oxidoreductase	Protein of unknown function (DUF1162)
ENOG411DPZG	ENOG411DXHY	0.00615079365079	NAD(P)H-dependent oxidoreductase	NA
ENOG411DQX4	ENOG411DUWC	0.00615079365079	GDSL esterase lipase	Cytoplasmic tRNA 2-thiolation protein
ENOG411DRU2	ENOG411DT26	0.00615079365079	expressed protein	pfkB family carbohydrate kinase
ENOG411DS7J	ENOG411DWX6	0.00615079365079	kinase-like protein	NA
ENOG411DQH1	ENOG411DWAQ	0.00615079365079	Inherit from KOG: Family with sequence similarity 108 member	LRR receptor-like serine threonine-protein kinase
ENOG411DTV4	ENOG411DVEG	0.00615079365079	Lecithin-cholesterol acyltransferase-like	66 kDa stress
ENOG411DPQ8	ENOG411DRVQ	0.00615079365079	60S ribosomal protein	SEC14 cytosolic factor
ENOG411DQWG	ENOG411DVBV	0.00615079365079	auxin response factor	Protein of unknown function (DUF1664)
ENOG411DTAA	ENOG411DYHE	0.00615079365079	PI-PLC X domain-containing protein	FBOX
ENOG411DU4T	ENOG411EM6Q	0.00615079365079	UDP-rhamnose rhamnosyltransferase	UDP-N-acetylglucosamine--peptide N-acetylglucosaminyltransferase
ENOG411DQIR	ENOG411DRC3	0.00615079365079	May be involved in the degradation process of specific misfolded endoplasmic reticulum (ER) luminal proteins	ras-related protein
ENOG411DUTR	ENOG411DW6F	0.00615079365079	Shikimate kinase	l-Ala-D L-Glu epimerase-like
ENOG411DR6R	ENOG411DRYQ	0.00615079365079	o-methyltransferase	oxidoreductase GLYR1-like
ENOG411DXCI	ENOG411E2FI	0.00615079365079	Methyltransferase-like protein	DNA replication complex GINS protein
ENOG411DWPW	ENOG411EKWB	0.00615079365079	nodulin family	Lipase (class 3)
ENOG411DW83	ENOG411DZDI	0.00615079365079	tRNA nucleotidyltransferase	fasciclin-like arabinogalactan protein
ENOG411DS5J	ENOG411DZZX	0.00615079365079	Asparaginyl-tRNA synthetase	ATP-dependent helicase
ENOG411DR4H	ENOG411DRXH	0.00615079365079	Pentatricopeptide repeat-containing protein	Cell division protein ftsZ
ENOG411DWUU	ENOG411EMNJ	0.00615079365079	strubbelig-receptor family	calcium-binding protein At1g02270
ENOG411DQ3N	ENOG411DSNI	0.00615079365079	Nucleotide-diphospho-sugar transferase	sugar transport protein
ENOG411DQ09	ENOG411DWEE	0.00615079365079	ubiquitin-conjugating enzyme	3-hexulose-6-phosphate isomerase-like
ENOG411DSS9	ENOG411DWZH	0.00615079365079	HEAT repeat-containing protein	Ribosomal protein S9
ENOG411DQ0C	ENOG411E2WH	0.00615079365079	AP3-complex subunit	Core component of nucleosome. Nucleosomes wrap and compact DNA into chromatin limiting DNA accessibility to the cellular machineries which require DNA as a template. Histones thereby play a central role in transcription regulation DNA repair DNA replication and chromosomal stability. DNA accessibility is regulated via a complex set of post-translational modifications of histones also called histone code and nucleosome remodeling
ENOG411DS7K	ENOG411DWZH	0.00615079365079	magnesium transporter	Ribosomal protein S9
ENOG411DPXB	ENOG411DQUM	0.00615079365079	NA	NA
ENOG411DR6K	ENOG411DXSS	0.00615079365079	vacuolar protein sorting-associated protein 52	Leucine-rich repeat receptor-like protein kinase
ENOG411DRBZ	ENOG411DUBF	0.00615079365079	Cytosolic purine	Purple acid phosphatase
ENOG411DSQU	ENOG411DVEX	0.00615079365079	Acyltransferase	Signal peptidase
ENOG411DTGH	ENOG411DVE0	0.00615079365079	DUF246 domain-containing protein	NA
ENOG411DSHK	ENOG411DTG7	0.00615079365079	NA	serine threonine-protein phosphatase 2A 65 kDa regulatory subunit A
ENOG411DS4X	ENOG411DYH8	0.00615079365079	Protein of unknown function (DUF3082)	Aldehyde dehydrogenase
ENOG411DVFI	ENOG411E230	0.00615079365079	protein UNUSUAL FLORAL	Stress-related
ENOG411DR7J	ENOG411DVQ9	0.00615079365079	BTB POZ domain-containing protein	GLE1-like protein
ENOG411DV91	ENOG411DVHN	0.00615079365079	NADH dehydrogenase (ubiquinone) flavoprotein 2	peroxidase
ENOG411DR2N	ENOG411DUED	0.00615079365079	cytochrome P450	clathrin heavy chain
ENOG411DT9J	ENOG411DVVB	0.00615079365079	PPIases accelerate the folding of proteins	7-dehydrocholesterol
ENOG411DREE	ENOG411DVHN	0.00615079365079	cytokinin	peroxidase
ENOG411DQ5N	ENOG411DT9J	0.00615079365079	receptor-like protein kinase	PPIases accelerate the folding of proteins
ENOG411E4SR	ENOG411EKMH	0.00615079365079	Small ubiquitin-related modifier	OTU domain-containing protein
ENOG411DSMP	ENOG411E683	0.00615079365079	Zinc ion binding	Histone H1
ENOG411DTRY	ENOG411DTVF	0.00615079365079	Transcription factor	inactive serine threonine-protein kinase scy1-like
ENOG411E0D5	ENOG411E34Q	0.00615079365079	NA	iron-sulfur cluster assembly
ENOG411DPS7	ENOG411DXY7	0.00615079365079	S1 RNA binding domain	K01408 insulysin EC 3.4.24.56
ENOG411DQX8	ENOG411DX3M	0.00615079365079	poly(rC)-binding protein	Thioredoxin domain-containing protein 9
ENOG411DX3P	ENOG411E49I	0.00615079365079	Vacuolar protein sorting-associated protein	Ribosomal protein L23
ENOG411DTXI	ENOG411DXK4	0.00615079365079	Vacuolar protein sorting-associated protein	Cbl-interacting protein kinase
ENOG411DQ4N	ENOG411DRUN	0.00615079365079	Transcription factor	Peptidyl-prolyl cis-trans isomerase
ENOG411DW47	ENOG411E6ED	0.00615079365079	Occurs in almost all aerobically respiring organisms and serves to protect cells from the toxic effects of hydrogen peroxide (By similarity)	Essential protein Yae1 N terminal
ENOG411DR23	ENOG411DVW5	0.00615079365079	cytochrome P450	receptor-like serine threonine-protein kinase
ENOG411DQ48	ENOG411EAGE	0.00615079365079	N2227-like protein	Myosin N-terminal SH3-like domain
ENOG411DTVH	ENOG411DWYA	0.00615079365079	A1pp	Light-mediated development protein
ENOG411DQIV	ENOG411E52Z	0.00615079365079	Triose-phosphate Transporter family	Harpin-induced protein 1 containing protein expressed
ENOG411DRUY	ENOG411DVK2	0.00615079365079	)-oxidoreductase	Inherit from KOG: family with sequence similarity 214 member
ENOG411DX71	ENOG411DXWS	0.00615079365079	PHB	NA
ENOG411DWPV	ENOG411E43F	0.00615079365079	PPIases accelerate the folding of proteins (By similarity)	NA
ENOG411DT4M	ENOG411E18I	0.00615079365079	L-ascorbate peroxidase	Acetyltransferase (GNAT) family
ENOG411DQ48	ENOG411DZZD	0.00615079365079	N2227-like protein	UDP-arabinopyranose mutase
ENOG411DQB7	ENOG411DW6P	0.00615079365079	Reduces hydrogen peroxide and alkyl hydroperoxides with reducing equivalents provided through the thioredoxin or glutaredoxin system. May be involved in chloroplast redox homeostasis	Pentatricopeptide repeat-containing protein
ENOG411DTY0	ENOG411DVM8	0.00615079365079	strubbelig-receptor family	DDHD domain
ENOG411DQ11	ENOG411DZMG	0.00615079365079	vacuolar proton	Histidine kinase
ENOG411DSV8	ENOG411DUWJ	0.00615079365079	DNA-directed RNA Polymerase	DUF246 domain-containing protein
ENOG411DQK4	ENOG411EKZ5	0.00615079365079	Ketol-acid reductoisomerase	WD domain G-beta repeat
ENOG411DRVZ	ENOG411DW5W	0.00615079365079	protein)-related protein	glucan endo-1-3-beta-glucosidase
ENOG411DQW9	ENOG411E2YF	0.00615079365079	(glycosyl hydrolase family 5) protein	actin-depolymerizing factor
ENOG411DU7D	ENOG411DXBM	0.00615079365079	Pfam:DUF3758	Protein of unknown function (DUF3730)
ENOG411DR84	ENOG411DXKW	0.00615079365079	Eukaryotic peptide chain release factor subunit	serine threonine-protein kinase
ENOG411DUQU	ENOG411DWQ5	0.00615079365079	E3 SUMO-protein ligase	DNA-dependent RNA polymerase catalyzes the transcription of DNA into RNA using the four ribonucleoside triphosphates as substrates
ENOG411DSEG	ENOG411DZAM	0.00615079365079	novel plant snare	S-acyltransferase
ENOG411DTYQ	ENOG411DV5B	0.00615079365079	ABC transporter	One of the two reaction center proteins of photosystem II (PSII) D2 is needed for assembly of a stable PSII complex (By similarity)
ENOG411DVB2	ENOG411EMPR	0.00615079365079	Stress up-regulated Nod 19	phosphoglycerate mutase
ENOG411DQZI	ENOG411DZRZ	0.00615079365079	L-galactono-14-lactone dehydrogenase	Apoptosis-inducing factor homolog
ENOG411DVKV	ENOG411DVWH	0.00615079365079	spermidine synthase	NA
ENOG411DXI1	ENOG411DYSK	0.00615079365079	Protein of unknown function (DUF1191)	Peptidase family M50
ENOG411DTHH	ENOG411DWNE	0.00615079365079	glucose-6-phosphate isomerase	gtp-binding protein
ENOG411DYKU	ENOG411DZ09	0.00615079365079	Pfam:MPPN	Pentatricopeptide repeat-containing protein
ENOG411DU9V	ENOG411DUDH	0.00615079365079	HOX	WD repeat-containing protein
ENOG411DT6Y	ENOG411DWWU	0.00615079365079	Vacuolar protein sorting-associated protein	cyclic nucleotide-gated ion channel
ENOG411DVSW	ENOG411E32K	0.00615079365079	Inherit from KOG: AlkB alkylation repair homolog 1 (E. coli)	transcription initiation factor TFIID subunit
ENOG411DRII	ENOG411E2Q6	0.00615079365079	ALG-2 interacting protein	Universal stress protein family
ENOG411DRCG	ENOG411EM7W	0.00615079365079	Glutathione S-transferase	3-phosphoshikimate 1-carboxyvinyltransferase
ENOG411DPW7	ENOG411DZWV	0.00615079365079	short-chain dehydrogenase	Protein translocase subunit SecA
ENOG411DPUI	ENOG411DZ5V	0.00615079365079	NAD dependent epimerase/dehydratase family	glucose-6-phosphate 1-dehydrogenase
ENOG411DPWP	ENOG411DYMA	0.00615079365079	Plastid-lipid-Associated Protein	ubiquitin-conjugating enzyme
ENOG411DS84	ENOG411DY1H	0.00615079365079	Inherit from KOG: tRNA-splicing endonuclease positive	Protein SUPPRESSOR OF GENE SILENCING
ENOG411DVZH	ENOG411DXDW	0.00615079365079	Inherit from KOG: HEAT repeat	Serine threonine-protein kinase
ENOG411DQW6	ENOG411DTKQ	0.00615079365079	CBS domain-containing protein	Transcription factor
ENOG411E47H	ENOG411E577	0.00615079365079	peptidyl-tRNA hydrolase PTRHD1-like	Protein of unknown function (DUF3143)
ENOG411DUVX	ENOG411DXV9	0.00615079365079	Adenosine	Pentatricopeptide repeat-containing protein
ENOG411DW00	ENOG411DX8D	0.00615079365079	CAAX prenyl protease 1	integral membrane single C2 domain protein
ENOG411DV0C	ENOG411DX2R	0.00615079365079	NA	Monodehydroascorbate reductase
ENOG411DVET	ENOG411EMHQ	0.00615079365079	NA	U-box domain-containing protein 4-like
ENOG411DQWS	ENOG411DSAC	0.00615079365079	prolyl 4-hydroxylase	V-type proton ATPase subunit
ENOG411DR1J	ENOG411DVIS	0.00615079365079	Betaine aldehyde dehydrogenase	thymidylate kinase
ENOG411DS7P	ENOG411DZ4R	0.00615079365079	ABC transporter B family member 26	ABC1 family
ENOG411DSGY	ENOG411DXAX	0.00615079365079	Photosystem I reaction center subunit XI	Putative integral membrane protein conserved region (DUF2404)
ENOG411DPWN	ENOG411DSX3	0.00615079365079	ethylene-insensitive protein	2-oxoglutarate malate translocator
ENOG411DUV6	ENOG411DXKU	0.00615079365079	cytochrome c1-1 heme protein	HIPL1 protein
ENOG411DPQG	ENOG411DSBM	0.00615079365079	Pirin-like	Transcription factor
ENOG411DS4G	ENOG411DUD9	0.00615079365079	40S ribosomal protein	NAD(P)H-quinone oxidoreductase subunit N-like
ENOG411DUBC	ENOG411DVC8	0.00615079365079	Pentatricopeptide repeat-containing protein	Catalyzes the attachment of alanine to tRNA(Ala) in a two-step reaction alanine is first activated by ATP to form Ala- AMP and then transferred to the acceptor end of tRNA(Ala). Also edits incorrectly charged tRNA(Ala) via its editing domain (By similarity)
ENOG411DUJ6	ENOG411DVNF	0.00615079365079	Tetratricopeptide repeat	SCAMP family
ENOG411DWHZ	ENOG411E3RG	0.00615079365079	lysosomal thiol	cytochrome
ENOG411DRJ0	ENOG411DU9I	0.00615079365079	Involved in chlorophyll biosynthesis. Catalyzes the insertion of magnesium ion into protoporphyrin IX to yield Mg- protoporphyrin IX. The	glyceraldehyde-3-phosphate dehydrogenase
ENOG411DQ5W	ENOG411DZN1	0.00615079365079	Nuclear protein Es2	Cbl-interacting protein kinase
ENOG411DR5H	ENOG411DTB5	0.00615079365079	NADH dehydrogenase ubiquinone iron-sulfur protein 7	NA
ENOG411DSZ5	ENOG411DU5Z	0.00615079365079	phosphate-induced protein 1 conserved region domain containing protein expressed	structural maintenance of chromosomes protein
ENOG411DSZ9	ENOG411DT0M	0.00615079365079	DNA polymerase	Plays an important role in the de novo pathway and in the salvage pathway of purine nucleotide biosynthesis. Catalyzes the first commited step in the biosynthesis of AMP from IMP (By similarity)
ENOG411DQ55	ENOG411DTPY	0.00615079365079	Cullin 1	synthase
ENOG411DS96	ENOG411DSNA	0.00615079365079	AP-4 complex subunit	RNA recognition motif. (a.k.a. RRM RBD or RNP domain)
ENOG411DRVH	ENOG411DXBX	0.00615079365079	enhancer of mRNA-decapping protein	cellulose synthase-like protein
ENOG411DQAJ	ENOG411DSMM	0.00615079365079	The coatomer is a cytosolic protein complex that binds to dilysine motifs and reversibly associates with Golgi non- clathrin-coated vesicles which further mediate biosynthetic protein transport from the ER via the Golgi up to the trans Golgi network. Coatomer complex is required for budding from Golgi membranes and is essential for the retrograde Golgi-to-ER transport of dilysine-tagged proteins (By similarity)	cysteine
ENOG411DUDC	ENOG411DXW6	0.00615079365079	NA	DEAD-box ATP-dependent RNA helicase
ENOG411DTMA	ENOG411E0GM	0.00615079365079	Protein of unknown function (DUF2012)	ion channel
ENOG411DSJ4	ENOG411DWG4	0.00615079365079	BSD domain-containing protein	Polycomb group (PcG) protein. Catalytic subunit of some PcG multiprotein complex which methylates 'Lys-27' of histone H3 leading to transcriptional repression of the affected target genes
ENOG411DR72	ENOG411DSS0	0.00615079365079	Inherit from KOG: transposon protein	Shaggy-related protein kinase
ENOG411DXWC	ENOG411DZTA	0.00615079365079	enoyl-CoA hydratase	Pentatricopeptide repeat-containing protein
ENOG411DQVP	ENOG411DX0C	0.00615079365079	RNA polymerase II C-terminal domain phosphatase-like	Protein of unknown function (DUF616)
ENOG411DQ50	ENOG411DRQ6	0.00615079365079	copper chaperone	ethanolamine kinase
ENOG411DPRZ	ENOG411DY5B	0.00615079365079	Oxidoreductase family NAD-binding Rossmann fold	5'-nucleotidase SurE-like
ENOG411DQGE	ENOG411E60H	0.00615079365079	peroxidase	cAMP-regulated phosphoprotein/endosulfine conserved region
ENOG411DSSN	ENOG411DYJR	0.00615079365079	Pentatricopeptide repeat-containing protein	Pentatricopeptide repeat-containing protein
ENOG411DRBS	ENOG411EK7Y	0.00615079365079	ras-related protein	Protein phosphatase 2C and cyclic nucleotide-binding kinase domain-containing
ENOG411DSVT	ENOG411E198	0.00615079365079	glucan endo-1-3-beta-glucosidase	fructokinase EC 2.7.1.4
ENOG411DUV1	ENOG411E5D1	0.00615079365079	carotenoid cleavage dioxygenase 4	dynein light chain
ENOG411DXQK	ENOG411E3KF	0.00615079365079	ADP-ribosylation factor GTPase-activating protein	Ribosomal protein S16
ENOG411DQWW	ENOG411DT7B	0.00615079365079	4-alpha-glucanotransferase	Peptidyl-prolyl cis-trans isomerase
ENOG411DR0B	ENOG411DVJW	0.00615079365079	Domain of unknown function (DUF3411)	NHL repeat-containing protein
ENOG411DQ24	ENOG411DYBQ	0.00615079365079	protein synthesis. May act as a fidelity factor of the translation reaction by catalyzing a one- codon backward translocation of tRNAs on improperly translocated ribosomes	Zinc-binding dehydrogenase
ENOG411DTQZ	ENOG411DU53	0.00615079365079	TBC	chorismate mutase
ENOG411DRDP	ENOG411EMRG	0.00615079365079	Ribosome maturation protein	Aspartate carbamoyltransferase
ENOG411DVBQ	ENOG411DWRD	0.00615079365079	probably inactive leucine-rich repeat receptor-like protein kinase	CRS2-associated factor 1
ENOG411DWD0	ENOG411E49W	0.00615079365079	26s proteasome regulatory subunit	Tubulin-tyrosine ligase family
ENOG411DSVT	ENOG411E0MG	0.00615079365079	glucan endo-1-3-beta-glucosidase	Dehydrogenase reductase SDR family member
ENOG411DPV6	ENOG411DTRK	0.00615079365079	4-alpha-glucanotransferase	Seems to be required for the assembly of the photosystem I complex
ENOG411DRFC	ENOG411DVEX	0.00615079365079	presenilin	Signal peptidase
ENOG411DUZA	ENOG411EKG2	0.00615079365079	FAM10 family protein At4g22670-like	This protein plays a role in synthesis of starch. It catalyzes the synthesis of the activated glycosyl donor ADP- glucose from Glc-1-P and ATP (By similarity)
ENOG411DSEX	ENOG411DT93	0.00615079365079	39 kDa EF-Hand containing protein	riboflavin kinase (EC 2.7.1.26)
ENOG411DQ2T	ENOG411DRC3	0.00615079365079	glucan endo-1-3-beta-glucosidase	ras-related protein
ENOG411DPMZ	ENOG411DT9T	0.00615079365079	Vacuolar import and degradation protein	1-aminocyclopropane-1-carboxylate oxidase homolog
ENOG411DT42	ENOG411DU1V	0.00615079365079	Inherit from NOG: Nucleolar protein	DUF246 domain-containing protein
ENOG411DPUU	ENOG411DRUZ	0.00615079365079	agmatine	Pyruvate kinase
ENOG411DPUU	ENOG411DRNM	0.00615079365079	agmatine	manganese-dependent ADP-ribose CDP-alcohol diphosphatase-like
ENOG411DT68	ENOG411DVM8	0.00615079365079	bromodomain protein	DDHD domain
ENOG411E53V	ENOG411E5PY	0.00615079365079	NA	NA
ENOG411DTPI	ENOG411DWQV	0.00615079365079	efflux antiporter	nicastrin
ENOG411DW5R	ENOG411DXBM	0.00615079365079	5-3 exoribonuclease	Protein of unknown function (DUF3730)
ENOG411DSI9	ENOG411E3B4	0.00615079365079	Regulatory subunit of the condensin complex a complex required for conversion of interphase chromatin into mitotic-like condense chromosomes. The condensin complex probably introduces positive supercoils into relaxed DNA in the presence of type I topoisomerases and converts nicked DNA into positive knotted forms in the presence of type II topoisomerases (By similarity)	NA
ENOG411DTEY	ENOG411EMRG	0.00615079365079	ATP-dependent Clp protease proteolytic subunit	Aspartate carbamoyltransferase
ENOG411DRS7	ENOG411DTWF	0.00615079365079	vacuolar protein sorting-associated protein 45	Leucine-rich repeat receptor-like protein kinase
ENOG411DR34	ENOG411DVPJ	0.00615079365079	acyl-CoA-binding domain-containing protein	GPN-loop GTPase 1
ENOG411DQQ7	ENOG411E3FA	0.00615079365079	hypersensitive-induced response protein	Part of the twin-arginine translocation (Tat) system that transports large folded proteins containing a characteristic twin-arginine motif in their signal peptide across the thylakoid membrane. Involved in delta pH-dependent protein transport required for chloroplast development especially thylakoid membrane formation. TATC and TATB mediate precursor recognition whereas TATA facilitates translocation
ENOG411DRRW	ENOG411DRXH	0.00615079365079	polypyrimidine tract-binding protein	Cell division protein ftsZ
ENOG411DZNE	ENOG411E3PV	0.00615079365079	Proteasome	Scavenger mRNA decapping enzyme C-term binding
ENOG411DRXK	ENOG411DSRQ	0.00615079365079	Holocarboxylase synthetase	subtilisin-like
ENOG411DQ8S	ENOG411DZ53	0.00615079365079	Metal transporter	dihydrolipoyllysine-residue succinyltransferase component of 2-oxoglutarate dehydrogenase complex
ENOG411DR58	ENOG411DUZ0	0.00615079365079	Conserved oligomeric Golgi complex subunit	alpha-mannosidase
ENOG411DQPW	ENOG411DXCT	0.00615079365079	Asparaginyl-tRNA synthetase	arginase EC 3.5.3.1
ENOG411DQXP	ENOG411DRHB	0.00615079365079	Phosphate carrier protein	fatty acid desaturase
ENOG411DUEJ	ENOG411E4RY	0.00615079365079	5'-nucleotidase	Thioredoxin
ENOG411DUP7	ENOG411DVSP	0.00615079365079	The proteasome is a multicatalytic proteinase complex which is characterized by its ability to cleave peptides with Arg Phe Tyr Leu and Glu adjacent to the leaving group at neutral or slightly basic pH. The proteasome has an ATP-dependent proteolytic activity (By similarity)	Cleft lip and palate transmembrane protein
ENOG411DQ4R	ENOG411DQDP	0.00615079365079	Mediator complex subunit 23	Cid1 family poly A polymerase
ENOG411DVY9	ENOG411E57X	0.00615079365079	NA	TRM112-like protein
ENOG411DPSX	ENOG411E17D	0.00615079365079	E3 ubiquitin-protein ligase	bifunctional purine biosynthesis protein
ENOG411DU0P	ENOG411DU9I	0.00615079365079	One of the primary rRNA binding proteins it binds directly to 16S rRNA where it nucleates assembly of the body of the 30S subunit (By similarity)	glyceraldehyde-3-phosphate dehydrogenase
ENOG411DPUM	ENOG411E185	0.00615079365079	UDP-glycosyltransferase 75D1-like	Putative tRNA binding domain
ENOG411DTQ3	ENOG411DYK7	0.00615079365079	double-strand break repair protein	Pentatricopeptide repeat-containing protein
ENOG411DRHN	ENOG411E0D8	0.00615079365079	Serine threonine-protein kinase	glycosyl hydrolase family 3 protein
ENOG411DWJN	ENOG411DZFU	0.00615079365079	NA	topless-related protein 4-like
ENOG411DS67	ENOG411DZEA	0.00615079365079	DJ-1/PfpI family	UDP-Glycosyltransferase
ENOG411DRDJ	ENOG411E5Y2	0.00615079365079	auxin response factor	NA
ENOG411DVUH	ENOG411DWG1	0.00615079365079	inactive receptor kinase	Squalene
ENOG411DVWZ	ENOG411DYMB	0.00615079365079	Catalyzes the S-methylmethionine (SMM) biosynthesis from adenosyl-L-homocysteine (AdoMet) and methionine. SMM biosynthesis (by MMT1) and degradation (by HMT-1 HMT-2 and HMT-3) constitute the SMM cycle in plants which is probably required to achieve short term control of AdoMet level. Also able to catalyze the selenium-methylmethionine (SeMM) from AdoMet and selenium- methionine (SeMet). May play a role in phoem sulfur transport	NA
ENOG411DQZB	ENOG411E3R7	0.00615079365079	Component of the ubiquinol-cytochrome c reductase complex (complex III or cytochrome b-c1 complex) which is a respiratory chain that generates an electrochemical potential coupled to ATP synthesis (By similarity)	early light-induced protein
ENOG411DRPQ	ENOG411DSIN	0.00615079365079	APO protein	Adds a myristoyl group to the N-terminal glycine residue of certain cellular proteins (By similarity)
ENOG411DTCU	ENOG411DUEX	0.00615079365079	Aquaporin	import inner membrane translocase subunit
ENOG411DQS2	ENOG411DSPR	0.00615079365079	Component of the cytochrome b6-f complex which mediates electron transfer between photosystem II (PSII) and photosystem I (PSI) cyclic electron flow around PSI and state transitions (By similarity)	exportin-1
ENOG411DQC3	ENOG411DUY7	0.00615079365079	Indole-3-acetic acid-amido synthetase	NADP-dependent alkenal double bond reductase
ENOG411DQ76	ENOG411DX6U	0.00615079365079	Pentatricopeptide repeat-containing protein At1g74850	Emp24 gp25L p24 family
ENOG411DSSS	ENOG411DUMD	0.00615079365079	Cytochrome b5-like Heme/Steroid binding domain	WD and tetratricopeptide repeats protein
ENOG411DV2K	ENOG411DVCB	0.00615079365079	DEAD-box ATP-dependent RNA helicase	Palmitoyl-protein thioesterase
ENOG411DRBH	ENOG411DSEV	0.00615079365079	2-isopropylmalate synthase	Serine threonine-protein kinase
ENOG411DU59	ENOG411DZBZ	0.00615079365079	Integral membrane protein TerC family	ABC transporter F family member
ENOG411E2R8	ENOG411E3ZI	0.00615079365079	NA	YGGT family
ENOG411DTCI	ENOG411E14I	0.00615079365079	mitochondrial carnitine acylcarnitine carrier-like	FtsH Extracellular
ENOG411DW5T	ENOG411DYH8	0.00615079365079	trans-2-enoyl-CoA reductase	Aldehyde dehydrogenase
ENOG411DQUD	ENOG411DVAV	0.00615079365079	glycoside hydrolase family 28 protein	flavonol 3-O-glucosyltransferase activity
ENOG411DVXR	ENOG411DZZF	0.00615079365079	Protein of unknown function (DUF3493)	Eukaryotic protein of unknown function (DUF846)
ENOG411DRKY	ENOG411E74P	0.00615079365079	GMC oxidoreductase	defensin-like protein
ENOG411DQT4	ENOG411DT07	0.00615079365079	methyltransferase	WD repeat-containing protein 89
ENOG411DSXI	ENOG411E5D5	0.00615079365079	vacuolar-sorting receptor	50S ribosomal protein L29
ENOG411DRVF	ENOG411DZU9	0.00615079365079	Chlorophyll A-B binding protein	K00844 hexokinase EC 2.7.1.1
ENOG411DT75	ENOG411DXQY	0.00615079365079	nad kinase	The proteasome is a multicatalytic proteinase complex which is characterized by its ability to cleave peptides with Arg Phe Tyr Leu and Glu adjacent to the leaving group at neutral or slightly basic pH. The proteasome has an ATP-dependent proteolytic activity
ENOG411DV87	ENOG411DVN5	0.00615079365079	histone-lysine N-methyltransferase H3 lysine-9 specific	NA
ENOG411DUIE	ENOG411DV8X	0.00615079365079	Retrotransposon protein	transcription factor 25-like
ENOG411E2J6	ENOG411E72T	0.00615079365079	resistance protein	glycine-rich protein
ENOG411DTP2	ENOG411E0EY	0.00615079365079	Inherit from KOG: Solute carrier family 35	outer envelope protein of 80
ENOG411DSTX	ENOG411E10G	0.00615079365079	Uncharacterised protein family (UPF0172)	NA
ENOG411DS8A	ENOG411DSSX	0.00615079365079	The proteasome is a multicatalytic proteinase complex which is characterized by its ability to cleave peptides with Arg Phe Tyr Leu and Glu adjacent to the leaving group at neutral or slightly basic pH. The proteasome has an ATP-dependent proteolytic activity (By similarity)	dna polymerase
ENOG411DWZB	ENOG411EKT3	0.00615079365079	fumarylacetoacetase EC 3.7.1.2	MIF4G
ENOG411DTAA	ENOG411DTPT	0.00615079365079	PI-PLC X domain-containing protein	agenet domain-containing protein
ENOG411DRFQ	ENOG411DS5Y	0.00615079365079	kinesin-like protein	E3 ubiquitin-protein ligase
ENOG411E32H	ENOG411E3GH	0.00615079365079	NA	Component of the eukaryotic translation initiation factor 3 (eIF-3) complex which is involved in protein synthesis and together with other initiation factors stimulates binding of mRNA and methionyl-tRNAi to the 40S ribosome (By similarity)
ENOG411DRY5	ENOG411E4QY	0.00615079365079	ABC transporter B family member	Thioredoxin
ENOG411DQ47	ENOG411DUB1	0.00615079365079	Lysosomal Pro-X	3-oxoacyl- acyl-carrier-protein synthase
ENOG411DT79	ENOG411DWA5	0.00615079365079	soul heme-binding	hypoxia up-regulated protein
ENOG411DQ44	ENOG411DUBS	0.00615079365079	protein TRANSPARENT TESTA	gamma carbonic anhydrase
ENOG411DQK5	ENOG411E0CZ	0.00615079365079	ras-related protein	sulfate transporter
ENOG411DQW6	ENOG411DVB3	0.00615079365079	CBS domain-containing protein	Electron transfer flavoprotein-ubiquinone
ENOG411DR9E	ENOG411DX90	0.00615079365079	function domain containing protein expressed	acyl-protein thioesterase
ENOG411DQY7	ENOG411DS2Q	0.00615079365079	transporter	AMMECR1
ENOG411DSUJ	ENOG411DTCQ	0.00615079365079	SRG1-like	UDP-Glycosyltransferase
ENOG411DRIR	ENOG411E3X6	0.00615079365079	peroxidase	Scavenger mRNA decapping enzyme C-term binding
ENOG411DSUU	ENOG411DVAT	0.00615079365079	Spc97 / Spc98 family	LRR receptor-like serine threonine-protein kinase
ENOG411DPQG	ENOG411DRS7	0.00615079365079	Pirin-like	vacuolar protein sorting-associated protein 45
ENOG411DPWN	ENOG411E45A	0.00615079365079	ethylene-insensitive protein	NA
ENOG411DUV0	ENOG411EA4A	0.00615079365079	Protein of unknown function DUF538	Cobalamin-independent synthase Catalytic domain
ENOG411DQS5	ENOG411DSD8	0.00615079365079	ribulose-15 bisphosphate carboxylase oxygenase large subunit N-methyltransferase	pectinesterase
ENOG411DT1J	ENOG411DTRP	0.00615079365079	lipid phosphate phosphatase 3	central subunit of the protein translocation channel SecYE. Consists of two halves formed by TMs 1-5 and 6-10. These two domains form a lateral gate at the front which open onto the bilayer between TMs 2 and 7 and are clamped together by SecE at the back. The channel is closed by both a pore ring composed of hydrophobic SecY resides and a short helix (helix 2A) on the extracellular side of the membrane which forms a plug (By similarity)
ENOG411DQA0	ENOG411DUEU	0.00615079365079	lysosomal beta glucosidase-like	lysyl-trna synthetase
ENOG411DQ81	ENOG411DWQ7	0.00615079365079	Pentatricopeptide repeat-containing protein	protein EXECUTER 1 chloroplastic-like
ENOG411DQ5W	ENOG411DR8N	0.00615079365079	Nuclear protein Es2	E3 ubiquitin-protein ligase
ENOG411DRTC	ENOG411DYXS	0.00615079365079	transmembrane protein 147-like	prohibitin 2
ENOG411DUZ3	ENOG411DXZQ	0.00615079365079	Phosphatidylinositol-specific phospholipase C X domain	dehydrogenase reductase
ENOG411DR7D	ENOG411DVF5	0.00615079365079	ATPase required for the post-translational delivery of tail-anchored (TA) proteins to the endoplasmic reticulum. Recognizes and selectively binds the transmembrane domain of TA proteins in the cytosol. This complex then targets to the endoplasmic reticulum by membrane-bound receptors where the tail- anchored protein is released for insertion. This process is regulated by ATP binding and hydrolysis. ATP binding drives the homodimer towards the closed dimer state facilitating recognition of newly synthesized TA membrane proteins. ATP hydrolysis is required for insertion. Subsequently the homodimer reverts towards the open dimer state lowering its affinity for the membrane-bound receptor and returning it to the cytosol to initiate a new round of targeting (By similarity)	Lysosomal Pro-X
ENOG411DPS7	ENOG411E4QY	0.00615079365079	S1 RNA binding domain	Thioredoxin
ENOG411DR6N	ENOG411DWST	0.00615079365079	beta-fructofuranosidase	RNA polymerase II C-terminal domain phosphatase-like
ENOG411DYBS	ENOG411E19C	0.00615079365079	PWI domain	Domain of unknown function DUF221
ENOG411DSPB	ENOG411EABT	0.00615079365079	Histone-lysine n-methyltransferase	Tubulin is the major constituent of microtubules. It binds two moles of GTP one at an exchangeable site on the beta chain and one at a non-exchangeable site on the alpha chain
ENOG411DQ94	ENOG411DRFY	0.00615079365079	WPP domain-interacting tail-anchored protein	Zinc finger with UFM1-specific peptidase domain
ENOG411DSRQ	ENOG411DU6X	0.00615079365079	subtilisin-like	NA
ENOG411DSPR	ENOG411DUKA	0.00615079365079	exportin-1	Mate efflux family protein
ENOG411DSXI	ENOG411DTAD	0.00615079365079	vacuolar-sorting receptor	NA
ENOG411DTX0	ENOG411DUVM	0.00615079365079	NA	transporter
ENOG411DZ5V	ENOG411EKJB	0.00615079365079	glucose-6-phosphate 1-dehydrogenase	Dehydrogenase
ENOG411DQU3	ENOG411DUPK	0.00615079365079	La domain	ubiquinone biosynthesis methyltransferase COQ5
ENOG411DRMK	ENOG411DYXC	0.00615079365079	ribonuclease P family protein	Protein of unknown function (DUF1499)
ENOG411DPPH	ENOG411DWBQ	0.00615079365079	LRR receptor-like serine threonine-protein kinase	armadillo repeat-containing protein
ENOG411DVFW	ENOG411E19Y	0.00615079365079	Nudix hydrolase	Catalyzes the formation of formate and 2-keto-4- methylthiobutyrate (KMTB) from 12-dihydroxy-3-keto-5- methylthiopentene (DHK-MTPene) (By similarity)
ENOG411DVH8	ENOG411DVTZ	0.00615079365079	ADP-ribosylation factor GTPase-activating protein	Dual specificity phosphatase catalytic domain containing protein expressed
ENOG411DR7D	ENOG411E2RK	0.00615079365079	ATPase required for the post-translational delivery of tail-anchored (TA) proteins to the endoplasmic reticulum. Recognizes and selectively binds the transmembrane domain of TA proteins in the cytosol. This complex then targets to the endoplasmic reticulum by membrane-bound receptors where the tail- anchored protein is released for insertion. This process is regulated by ATP binding and hydrolysis. ATP binding drives the homodimer towards the closed dimer state facilitating recognition of newly synthesized TA membrane proteins. ATP hydrolysis is required for insertion. Subsequently the homodimer reverts towards the open dimer state lowering its affinity for the membrane-bound receptor and returning it to the cytosol to initiate a new round of targeting (By similarity)	histone H3
ENOG411DS3J	ENOG411DUPT	0.00615079365079	The proteasome is a multicatalytic proteinase complex which is characterized by its ability to cleave peptides with Arg Phe Tyr Leu and Glu adjacent to the leaving group at neutral or slightly basic pH. The proteasome has an ATP-dependent proteolytic activity	serine palmitoyltransferase
ENOG411DWGN	ENOG411DYMQ	0.00615079365079	alpha-glucan water dikinase	Alkylated DNA repair protein alkB homolog
ENOG411DTW6	ENOG411E1MR	0.00615079365079	Nucleosome assembly protein	Amine oxidase family protein
ENOG411DVG0	ENOG411EM3E	0.00615079365079	ubiquitin carboxyl-terminal hydrolase	FGGY carbohydrate kinase domain-containing
ENOG411DU8J	ENOG411DV9V	0.00615079365079	Acylamino-acid-releasing	Protein of unknown function (DUF1296)
ENOG411DRWQ	ENOG411DS48	0.00615079365079	Pfam:DUF124	Sister chromatid cohesion protein PDS5
ENOG411DSRW	ENOG411DTCX	0.00615079365079	glutamine phosphoribosylpyrophosphate amidotransferase	dna-damage-repair toleration protein
ENOG411DQP3	ENOG411DYV4	0.00615079365079	cytochrome P450	Pfam:YbaK
ENOG411DQ32	ENOG411DWVE	0.00615079365079	Inherit from COG: nitroreductase	ribosomal protein
ENOG411DRFN	ENOG411DT26	0.00615079365079	UPF0183 protein	pfkB family carbohydrate kinase
ENOG411DU2F	ENOG411E2QN	0.00615079365079	Inherit from euNOG: chloroplast lumen common family protein	Glyoxalase/Bleomycin resistance protein/Dioxygenase superfamily
ENOG411DSCB	ENOG411E2QX	0.00615079365079	receptor-like protein kinase	Ubiquitin-conjugating enzyme
ENOG411DRS6	ENOG411DVVU	0.00615079365079	Serine threonine protein phosphatase 2A	phosphatase IMPL2
ENOG411DUEP	ENOG411DUP1	0.00615079365079	ADPATP carrier protein At5g56450-like	beta-galactosidase
ENOG411DQ2C	ENOG411DT56	0.00615079365079	serine threonine-protein kinase	Transcription factor
ENOG411DS7F	ENOG411DSRB	0.00615079365079	Basic 7S	synthetase
ENOG411DQX6	ENOG411DRF0	0.00615079365079	cytochrome P450	Serine threonine-protein kinase
ENOG411DQBX	ENOG411DRBC	0.00615079365079	Functions in nuclear protein import as nuclear transport receptor. Serves as receptor for nuclear localization signals (NLS) in cargo substrates. Is thought to mediate docking of the importin substrate complex to the nuclear pore complex (NPC) through binding to nucleoporin and the complex is subsequently translocated through the pore by an energy requiring Ran- dependent mechanism. At the nucleoplasmic side of the NPC Ran binds to the importin the importin substrate complex dissociates and importin is re-exported from the nucleus to the cytoplasm where GTP hydrolysis releases Ran. The directionality of nuclear import is thought to be conferred by an asymmetric distribution of the GTP- and GDP-bound forms of Ran between the cytoplasm and nucleus (By similarity)	UDP-sugar transporter
ENOG411DQ3N	ENOG411E6K7	0.00615079365079	Nucleotide-diphospho-sugar transferase	NADH dehydrogenase ubiquinone iron-sulfur protein 6
ENOG411DU5B	ENOG411DVTU	0.00615079365079	Involved in biosynthesis of the thiamine precursor thiazole. Catalyzes the conversion of NAD and glycine to adenosine diphosphate 5-(2-hydroxyethyl)-4-methylthiazole-2-carboxylic acid (ADT) an adenylated thiazole intermediate. The reaction includes an iron-dependent sulfide transfer from a conserved cysteine residue of the protein to a thiazole intermediate. The enzyme can only undergo a single turnover which suggests it is a suicide enzyme. May have additional roles in adaptation to various stress conditions and in DNA damage tolerance	NA
ENOG411DWT4	ENOG411DWTQ	0.00615079365079	ABC transporter B family member	Inherit from KOG: spastic paraplegia 11 (autosomal recessive)
ENOG411DW9S	ENOG411DWRU	0.00615079365079	exocyst complex component	Cupin superfamily protein
ENOG411DQ2R	ENOG411E107	0.00615079365079	inactive rhomboid protein 1-like	E1-E2 ATPase
ENOG411DRHV	ENOG411DW01	0.00615079365079	Rhomboid family	Component of the eukaryotic translation initiation factor 3 (eIF-3) complex which is involved in protein synthesis and together with other initiation factors stimulates binding of mRNA and methionyl-tRNAi to the 40S ribosome (By similarity)
ENOG411DSG3	ENOG411EMHX	0.00615079365079	galactinol--sucrose galactosyltransferase	U-box domain-containing protein
ENOG411DPZ8	ENOG411E65D	0.00615079365079	mitochondrial-processing peptidase subunit	late embryogenesis abundant
ENOG411DZU5	ENOG411E0GG	0.00615079365079	Peptidase family M20/M25/M40	acyl coa ligase acetate-coa synthetase-like protein
ENOG411DS7T	ENOG411DSV9	0.00615079365079	Histidyl-tRNA	Lipase (class 3)
ENOG411DQ6R	ENOG411DYZE	0.00615079365079	arginine N-methyltransferase	SWIM zinc finger
ENOG411DX4I	ENOG411DZM5	0.00615079365079	DUF246 domain-containing protein At1g04910-like	Sigma factor sigB regulation protein
ENOG411DRKH	ENOG411E2JX	0.00615079365079	NA	GRF-interacting factor 2
ENOG411DSM0	ENOG411E072	0.00615079365079	splicing factor	NDH shuttles electrons from NAD(P)H plastoquinone via FMN and iron-sulfur (Fe-S) centers to quinones in the photosynthetic chain and possibly in a chloroplast respiratory chain. The immediate electron acceptor for the enzyme in this species is believed to be plastoquinone. Couples the redox reaction to proton translocation and thus conserves the redox energy in a proton gradient (By similarity)
ENOG411DQAG	ENOG411DUW1	0.00615079365079	golgin candidate	NA
ENOG411DU3U	ENOG411DUYG	0.00615079365079	Protein sel-1 homolog	Solute carrier family 25 member
ENOG411DRWQ	ENOG411DX46	0.00615079365079	Pfam:DUF124	Protein of unknown function (DUF502)
ENOG411DS8E	ENOG411DXKU	0.00615079365079	Trafficking protein particle complex subunit	HIPL1 protein
ENOG411DW2X	ENOG411DWRK	0.00615079365079	DEAD-box ATP-dependent RNA helicase ISE2	Inherit from euNOG: phosphatase domain containing paladin 1
ENOG411DQ01	ENOG411DT1J	0.00615079365079	NA	lipid phosphate phosphatase 3
ENOG411DUF9	ENOG411DWKN	0.00615079365079	Component of the eukaryotic translation initiation factor 3 (eIF-3) complex which is involved in protein synthesis and together with other initiation factors stimulates binding of mRNA and methionyl-tRNAi to the 40S ribosome (By similarity)	V-type proton ATPase 16 kDa proteolipid
ENOG411DRZH	ENOG411DU33	0.00615079365079	Phosphotransferase enzyme family	Hydrolase
ENOG411DU48	ENOG411DXBX	0.00615079365079	34-dihydroxy-2-butanone kinase	cellulose synthase-like protein
ENOG411DTEH	ENOG411E47T	0.00615079365079	methyladenine glycosylase	Pre-mRNA branch site
ENOG411DT4K	ENOG411E37T	0.00615079365079	acyl-CoA dehydrogenase	NA
ENOG411DQS5	ENOG411DR5V	0.00615079365079	ribulose-15 bisphosphate carboxylase oxygenase large subunit N-methyltransferase	NifU-like protein 4
ENOG411DT9P	ENOG411DYKF	0.00615079365079	Catalyzes the oxidative decarboxylation of 6- phosphogluconate to ribulose 5-phosphate and CO(2) with concomitant reduction of NADP to NADPH (By similarity)	NA
ENOG411DS1G	ENOG411DYNF	0.00615079365079	Phosphoribosylaminoimidazole-succinocarboxamide synthase	transferase activity transferring hexosyl groups
ENOG411DUIE	ENOG411DZ6N	0.00615079365079	Retrotransposon protein	Nodulin-like
ENOG411DV3U	ENOG411DWST	0.00615079365079	ATP-dependent RNA helicase	RNA polymerase II C-terminal domain phosphatase-like
ENOG411DUMJ	ENOG411DX5W	0.00615079365079	Adenylate kinase isoenzyme	GDSL esterase lipase
ENOG411DX2S	ENOG411DXWS	0.00615079365079	Leucine-rich repeat receptor-like protein kinase	NA
ENOG411DSR8	ENOG411DU61	0.00615079365079	Short-chain type dehydrogenase	thioredoxin reductase
ENOG411DPV9	ENOG411DT41	0.00615079365079	NA	DEAD-box ATP-dependent RNA helicase
ENOG411DUYE	ENOG411DYSV	0.00615079365079	WD repeat-containing protein	PHD
ENOG411DRXR	ENOG411E2GJ	0.00615079365079	Tic22-like family	Glycosyl hydrolase family 1
ENOG411DQMY	ENOG411DTX4	0.00615079365079	Pentatricopeptide repeat-containing protein	RNA helicase
ENOG411DTKC	ENOG411DWK5	0.00615079365079	Omega-6 fatty acid desaturase	adipocyte plasma membrane-associated protein-like
ENOG411DWZH	ENOG411E643	0.00615079365079	Ribosomal protein S9	NA
ENOG411DTQJ	ENOG411DVKB	0.00615079365079	methyltransferase	4-phosphopantetheinyl transferase
ENOG411DV8U	ENOG411E4XB	0.00615079365079	E3 ubiquitin-protein ligase HERC2-like	U6 snRNA-associated Sm-like protein
ENOG411DQWR	ENOG411DUAK	0.00615079365079	fatty acid beta-oxidation multifunctional protein	GEM-like protein
ENOG411DWE2	ENOG411DZJC	0.00615079365079	chalcone synthase	proteasome assembly chaperone
ENOG411DU9S	ENOG411DWCB	0.00615079365079	hydrolase alpha beta fold family protein	peroxidase
ENOG411DQ1Q	ENOG411DRWY	0.00615079365079	udp-glucuronic acid decarboxylase	Protein of unknown function (DUF3353)
ENOG411DYHN	ENOG411E4GT	0.00615079365079	ADP-ribosylation factor GTPase-activating protein	Glutaredoxin-like domain (DUF836)
ENOG411DQJJ	ENOG411DWQB	0.00615079365079	Adenylosuccinate lyase	receptor-like serine threonine-protein kinase
ENOG411DWDZ	ENOG411DYKM	0.00615079365079	Amino acid kinase family	Kinase binding protein CGI-121
ENOG411DQV1	ENOG411E1DV	0.00615079365079	Sec12-like protein	vesicle transport protein
ENOG411DUHM	ENOG411E2RK	0.00615079365079	Protein of unknown function (DUF2930)	histone H3
ENOG411DQ78	ENOG411DYPY	0.00615079365079	NA	exocyst complex component
ENOG411DRIF	ENOG411DWQP	0.00615079365079	auxin transporter-like protein	K01528 dynamin GTPase EC 3.6.5.5
ENOG411DS8W	ENOG411DSEP	0.00615079365079	ATP-dependent DNA helicase Q-like	protease Do-like 2
ENOG411DR23	ENOG411DW01	0.00615079365079	cytochrome P450	Component of the eukaryotic translation initiation factor 3 (eIF-3) complex which is involved in protein synthesis and together with other initiation factors stimulates binding of mRNA and methionyl-tRNAi to the 40S ribosome (By similarity)
ENOG411DVWS	ENOG411DY1H	0.00615079365079	lung seven transmembrane	Protein SUPPRESSOR OF GENE SILENCING
ENOG411DUHK	ENOG411EMEN	0.00615079365079	TENA/THI-4/PQQC family	1-deoxy-D-xylulose-5-phosphate synthase
ENOG411DTH8	ENOG411E2VH	0.00615079365079	choline ethanolamine	Glycine cleavage system H protein
ENOG411DSYT	ENOG411DU9R	0.00615079365079	1-deoxy-D-xylulose 5-phosphate reductoisomerase	Mitochondrial glycoprotein
ENOG411DY5N	ENOG411EKB4	0.00615079365079	26S proteasome non-atpase regulatory subunit	NA
ENOG411DRJ5	ENOG411DW83	0.00615079365079	K01205 alpha-N-acetylglucosaminidase EC 3.2.1.50	tRNA nucleotidyltransferase
ENOG411DZZS	ENOG411EKRY	0.00615079365079	Phosphomethylpyrimidine kinase	Inositol polyphosphate kinase
ENOG411DUPC	ENOG411DW6U	0.00615079365079	26S proteasome non-ATPase regulatory subunit	glutamine synthetase
ENOG411DZ9W	ENOG411E4PP	0.00615079365079	thioredoxin-like protein CDSP32	biological_process
ENOG411DQPE	ENOG411EK82	0.00615079365079	Beta-adaptin-like protein	DBC1
ENOG411DPNT	ENOG411DVB5	0.00615079365079	NA	LURP-one-related
ENOG411DTS6	ENOG411E1KN	0.00615079365079	acetylornithine	Mitochondrial glycoprotein family protein
ENOG411DXAP	ENOG411DXB2	0.00615079365079	26S proteasome	FAD binding domain
ENOG411DRAW	ENOG411DY4N	0.00615079365079	GDSL esterase lipase	3-isopropylmalate
ENOG411DQSM	ENOG411DV9P	0.00615079365079	zinc transporter	ras-related protein
ENOG411DQX2	ENOG411E4X2	0.00615079365079	Glyoxylate	SnRNP core Sm protein Sm-X5-like protein
ENOG411DVTK	ENOG411E3EZ	0.00615079365079	loosening and extension of plant cell walls by disrupting non-covalent bonding between cellulose microfibrils and matrix glucans. No enzymatic activity has been found	Photosystem II reaction center PSB28 protein
ENOG411DSYD	ENOG411DXMS	0.00615079365079	Endoribonuclease XendoU	2-nitropropane dioxygenase
ENOG411E3KY	ENOG411E4GT	0.00615079365079	Protein translation factor SUI1	Glutaredoxin-like domain (DUF836)
ENOG411DYKR	ENOG411E5MC	0.00615079365079	Clathrin interactor EPSIN	Protein of unknown function (DUF2996)
ENOG411DUTG	ENOG411DYKA	0.00615079365079	Inherit from COG: fad dependent oxidoreductase	stem 28 kDa
ENOG411DUNH	ENOG411ED00	0.00615079365079	UDP-glycosyltransferase 92A1-like	PP2Ac
ENOG411DQ70	ENOG411DVHF	0.00615079365079	ubiquitin carboxyl-terminal hydrolase	AP2 ERF and B3 domain-containing
ENOG411DSGU	ENOG411DVVB	0.00615079365079	ribosomal RNA small subunit methyltransferase nep-1-like	7-dehydrocholesterol
ENOG411DTUQ	ENOG411EHJ8	0.00615079365079	V-type proton ATPase subunit	MD-2-related lipid recognition domain-containing protein
ENOG411DWZB	ENOG411E09M	0.00615079365079	fumarylacetoacetase EC 3.7.1.2	Purple acid phosphatase
ENOG411DPNT	ENOG411DSDH	0.00615079365079	NA	ATP-dependent zinc metalloprotease FTSH
ENOG411DTSJ	ENOG411DUCM	0.00615079365079	Calcium-transporting ATPase	BTB POZ domain-containing protein
ENOG411DQDC	ENOG411E3QQ	0.00615079365079	Disease resistance protein	Iron-sulfur assembly protein IscA-like 1
ENOG411DRF6	ENOG411DWF3	0.00615079365079	DNA replication licensing factor	Uncharacterised conserved protein
ENOG411DQ3G	ENOG411E3PV	0.00615079365079	Cell division protein ftsZ	Scavenger mRNA decapping enzyme C-term binding
ENOG411DWNT	ENOG411E039	0.00615079365079	ubiquitin thioesterase	GMC oxidoreductase
ENOG411DQ68	ENOG411DZK4	0.00615079365079	Transcription factor	Inherit from KOG: protein binding zinc ion binding
ENOG411DRZA	ENOG411DS27	0.00615079365079	Catalyzes the interconversion of methylthioribose-1- phosphate (MTR-1-P) into methylthioribulose-1-phosphate (MTRu-1-P) (By similarity)	folic acid synthesis protein
ENOG411DREW	ENOG411DX7Q	0.00615079365079	exocyst complex component	Xaa-Pro aminopeptidase
ENOG411DQHU	ENOG411DT48	0.00615079365079	importin-7 homolog	ABC transporter
ENOG411DQ0C	ENOG411DR63	0.00615079365079	AP3-complex subunit	expressed protein
ENOG411DQFI	ENOG411DZBH	0.00615079365079	glutamine-dependent NAD	ABC transporter I family member 6
ENOG411DR1W	ENOG411E60A	0.00615079365079	bifunctional dihydroflavonol 4-reductase flavanone	Plastocyanin-like domain
ENOG411DVFM	ENOG411DZHX	0.00615079365079	Exostosin family	MutL_C
ENOG411DVYX	ENOG411E56W	0.00615079365079	delta1-pyrroline-5-carboxylate	domain-containing protein
ENOG411DXFE	ENOG411DZSA	0.00615079365079	NA	Transcription factor
ENOG411DT25	ENOG411DUPV	0.00615079365079	NA	Ribose-phosphate pyrophosphokinase
ENOG411DTHI	ENOG411DVCY	0.00615079365079	indole-3-glycerol phosphate synthase	Cbl-interacting protein kinase
ENOG411DRBY	ENOG411DVWU	0.00615079365079	ABC1 family	WD repeat-containing protein
ENOG411DS51	ENOG411DV61	0.00615079365079	cohesin subunit	DNA (cytosine-5-)-methyltransferase
ENOG411DV6P	ENOG411DVWN	0.00615079365079	serine threonine-protein kinase KIPK-like	glucosidase 2 subunit beta-like
ENOG411DQXR	ENOG411DRYP	0.00615079365079	transcription DNA-dependent	U-box domain-containing protein
ENOG411DQ48	ENOG411DS3Z	0.00615079365079	N2227-like protein	Ethylene receptor
ENOG411DTSZ	ENOG411DVEJ	0.00615079365079	NA	O-acyltransferase (WSD1-like)
ENOG411DWXU	ENOG411E19Y	0.00615079365079	2c-methyl-d-erythritol 24-cyclodiphosphate synthase	Catalyzes the formation of formate and 2-keto-4- methylthiobutyrate (KMTB) from 12-dihydroxy-3-keto-5- methylthiopentene (DHK-MTPene) (By similarity)
ENOG411DUU7	ENOG411DY4H	0.00615079365079	Aspartate aminotransferase	NA
ENOG411DRC0	ENOG411DSSJ	0.00615079365079	glucose-methanol-choline (GMC) oxidoreductase family protein	synthase
ENOG411DQZA	ENOG411DR1Y	0.00615079365079	ribose-5-phosphate	E3 ubiquitin-protein ligase
ENOG411DQ94	ENOG411E4PH	0.00615079365079	WPP domain-interacting tail-anchored protein	NA
ENOG411DUG0	ENOG411DZFG	0.00615079365079	Transferase family	ATP-dependent serine protease that mediates the selective degradation of misfolded unassembled or oxidatively damaged polypeptides as well as certain short-lived regulatory proteins in the mitochondrial matrix. May also have a chaperone function in the assembly of inner membrane protein complexes. Participates in the regulation of mitochondrial gene expression and in the maintenance of the integrity of the mitochondrial genome. Binds to mitochondrial DNA in a site-specific manner (By similarity)
ENOG411DQSW	ENOG411DYG7	0.00615079365079	phosphoribosylformylglycinamidine synthase	Protein of unknown function (DUF3353)
ENOG411DSMD	ENOG411DYBS	0.00615079365079	Sugar carrier protein	PWI domain
ENOG411DV3I	ENOG411DWXK	0.00615079365079	Alpha-l-fucosidase	luminal-binding protein
ENOG411DVQJ	ENOG411E094	0.00615079365079	dof zinc finger protein	auxin-responsive protein
ENOG411DVEM	ENOG411DY40	0.00615079365079	proton pump interactor	expressed protein
ENOG411DQ77	ENOG411DRDE	0.00615079365079	STYKc	Tonneau 1b
ENOG411DVN5	ENOG411E0Z0	0.00615079365079	NA	Carboxylesterase
ENOG411DSAZ	ENOG411E09E	0.00615079365079	DNA mismatch repair protein muts2	Destroys radicals which are normally produced within the cells and which are toxic to biological systems (By similarity)
ENOG411DRK9	ENOG411DYST	0.00615079365079	translation initiation factor eIF-2B subunit	NA
ENOG411DPQZ	ENOG411DV73	0.00615079365079	Pentatricopeptide repeat-containing protein	serine threonine-protein phosphatase 2A regulatory subunit B
ENOG411DTVY	ENOG411DVA1	0.00615079365079	Minor histocompatibility antigen	2-oxoglutarate dehydrogenase
ENOG411DSV1	ENOG411DWRZ	0.00615079365079	N-acetyl-D-glucosamine kinase-like	Inherit from KOG: PHOsphatase
ENOG411DSHC	ENOG411DU03	0.00615079365079	Glutathione S-transferase C-terminal domain	mannose-1-phosphate guanyltransferase
ENOG411DT64	ENOG411EM1N	0.00615079365079	reductase family	RNA recognition motif. (a.k.a. RRM RBD or RNP domain)
ENOG411DXQ6	ENOG411E343	0.00615079365079	Hyccin	NADH dehydrogenase ubiquinone 1 alpha subcomplex subunit
ENOG411DXYU	ENOG411DZB0	0.00615079365079	translocase of chloroplast 90	choline transporter-like protein
ENOG411DT25	ENOG411DTGR	0.00615079365079	NA	inactive leucine-rich repeat receptor-like protein kinase
ENOG411DSAT	ENOG411DSSI	0.00615079365079	glycosyl transferase family 1 protein	vam6 Vps39-like protein-like
ENOG411DYQA	ENOG411DYWM	0.00615079365079	Protein of unknown function (DUF933)	Nuclear inhibitor of protein
ENOG411DTNS	ENOG411DXN0	0.00615079365079	Domain of unknown function (DUF3598)	Inositol-pentakisphosphate
ENOG411DSMM	ENOG411E5KR	0.00615079365079	cysteine	NA
ENOG411DR3R	ENOG411DU2A	0.00615079365079	Leucine rich repeat N-terminal domain	Protein kinase domain
ENOG411DRAY	ENOG411EMGE	0.00615079365079	F-box protein	Ubiquitin-conjugating enzyme E2
ENOG411DPWX	ENOG411DS8T	0.00615079365079	dol-P-Man Man(6)GlcNAc(2)-PP-Dol alpha-12-mannosyltransferase-like	Endoglucanase
ENOG411DQWC	ENOG411DV4J	0.00615079365079	diphosphomevalonate	glycosyltransferase family 43 protein
ENOG411DX9Z	ENOG411EKJR	0.00615079365079	Haloacid dehalogenase-like hydrolase domain-containing protein	glutathione s-transferase
ENOG411DWT9	ENOG411DYMP	0.00615079365079	ADPATP carrier protein	proline-rich receptor-like protein kinase
ENOG411DPXB	ENOG411DR9U	0.00615079365079	NA	Inherit from COG: fad dependent oxidoreductase
ENOG411DPVX	ENOG411DXU5	0.00615079365079	dihydrolipoyl dehydrogenase	Inherit from COG: Hydrolase
ENOG411DPQ3	ENOG411DT3V	0.00615079365079	Pentatricopeptide repeat-containing protein	ubiquitin-fold modifier-conjugating enzyme
ENOG411DQH2	ENOG411DT2R	0.00615079365079	Component of an E3 ubiquitin ligase complex that plays a central role in blue light-dependent circadian cycles. Acts as a blue light photoreceptor due to the presence of FMN that mediates light-regulated protein degradation of critical clock components by targeting them to the proteasome complex	Pfam:DUF1740
ENOG411DSSP	ENOG411DSSY	0.00615079365079	DNA repair helicase	UBA and UBX domain-containing protein
ENOG411DPS1	ENOG411E2Q6	0.00615079365079	decarboxylase	Universal stress protein family
ENOG411DR76	ENOG411DUJ6	0.00615079365079	ABC transporter	Tetratricopeptide repeat
ENOG411DQAR	ENOG411E39E	0.00615079365079	Alphaalpha-trehalose-phosphate synthase UDP-forming	glycosylphosphatidylinositol-anchored lipid protein transfer 1
ENOG411DTYZ	ENOG411DVNZ	0.00615079365079	TOM1-like protein	NA
ENOG411DT0J	ENOG411E1S2	0.00615079365079	chromatin-remodeling complex ATPase	Pentatricopeptide repeat-containing protein
ENOG411DS1M	ENOG411DXFJ	0.00615079365079	RNA recognition motif	D-xylose-proton symporter-like
ENOG411DYF9	ENOG411EKQ9	0.00615079365079	Translation initiation factor	transcription initiation factor IIF
ENOG411DX31	ENOG411DXAV	0.00615079365079	DEAD-box ATP-dependent RNA helicase	phosphoglycerate
ENOG411DRWG	ENOG411DZH8	0.00615079365079	flavoprotein	DSBA-like thioredoxin domain
ENOG411DT9J	ENOG411DU6J	0.00615079365079	PPIases accelerate the folding of proteins	NA
ENOG411DSZ7	ENOG411E1DV	0.00615079365079	inactive receptor kinase	vesicle transport protein
ENOG411DQ24	ENOG411DVPY	0.00615079365079	protein synthesis. May act as a fidelity factor of the translation reaction by catalyzing a one- codon backward translocation of tRNAs on improperly translocated ribosomes	L-lactate dehydrogenase
ENOG411DTI9	ENOG411E02F	0.00615079365079	NEDD8-activating enzyme E1 catalytic	NA
ENOG411DRJT	ENOG411E44S	0.00615079365079	3-beta hydroxysteroid dehydrogenase/isomerase family	fasciclin-like arabinogalactan protein
ENOG411DZDB	ENOG411E49T	0.00615079365079	RWD domain-containing protein	Hmg1 2-like protein
ENOG411DRIU	ENOG411DV73	0.00615079365079	Protoporphyrinogen oxidase	serine threonine-protein phosphatase 2A regulatory subunit B
ENOG411DV4W	ENOG411DW5R	0.00615079365079	Protein of unknown function (DUF620)	5-3 exoribonuclease
ENOG411DVVC	ENOG411DWPG	0.00615079365079	Peptidyl-prolyl cis-trans isomerase	ANK
ENOG411DU3U	ENOG411E40T	0.00615079365079	Protein sel-1 homolog	Protein of unknown function (DUF952)
ENOG411DQW8	ENOG411DSVA	0.00615079365079	Vacuolar protein sorting-associated protein 53	electron donor via FMN and iron-sulfur (Fe-S) centers to quinones in the respiratory and or the photosynthetic chain. The immediate electron acceptor for the enzyme in this species is believed to be plastoquinone. Couples the redox reaction to proton translocation and thus conserves the redox energy in a proton gradient (By similarity)
ENOG411DWFQ	ENOG411E4UU	0.00615079365079	glutamyl-trna reductase	proton gradient regulation 5
ENOG411DR0W	ENOG411DTI7	0.00615079365079	Histidine kinase	GDA1 CD39 family protein
ENOG411DSGN	ENOG411DV3K	0.00615079365079	protein MODIFIER OF SNC1	Pentatricopeptide repeat-containing protein
ENOG411DYAV	ENOG411E17D	0.00615079365079	tyrosine protein kinase domain containing protein	bifunctional purine biosynthesis protein
ENOG411DV4A	ENOG411EMRH	0.00615054390054	serine carboxypeptidase-like	Carbamoyl-phosphate synthase
ENOG411DRYR	ENOG411DYHY	0.00615054390054	NA	aspartic proteinase
ENOG411DXFU	ENOG411EDDV	0.00615054390054	WD-40 repeat-containing protein	DnaJ domain
ENOG411DQBJ	ENOG411DZJV	0.00615054390054	Sedoheptulose-bisphosphatase	)-oxidoreductase
ENOG411DREP	ENOG411DRK3	0.00615054390054	NA	GPI transamidase component
ENOG411DQ7P	ENOG411DW02	0.00615054390054	ANK	Serrate RNA effector
ENOG411DSS4	ENOG411E395	0.00615054390054	Inherit from euNOG: Chromosome 10 open reading frame 137	iron-sulfur cluster co-chaperone protein HscB
ENOG411DTD3	ENOG411DYAF	0.00615054390054	beta-13-galactosyltransferase 11-like	Ribosomal RNA processing protein 36
ENOG411DTJP	ENOG411DYBG	0.00615054390054	Glycosyl hydrolases family 31	Nuclear transcription factor Y subunit
ENOG411DX10	ENOG411E51P	0.00615054390054	small rna	U6 snRNA-associated Sm-like protein
ENOG411DS8V	ENOG411DVMB	0.00615054390054	Catalyzes the conversion of inosine 5'-phosphate (IMP) to xanthosine 5'-phosphate (XMP) the first committed and rate- limiting step in the de novo synthesis of guanine nucleotides and therefore plays an important role in the regulation of cell growth (By similarity)	Regulatory photoreceptor which exists in two forms that are reversibly interconvertible by light the Pr form that absorbs maximally in the red region of the spectrum and the Pfr form that absorbs maximally in the far-red region
ENOG411DXG1	ENOG411E42F	0.00615018315018	RNA recognition motif. (a.k.a. RRM RBD or RNP domain)	thioesterase
ENOG411DQGH	ENOG411DXI1	0.00614957264957	conserved oligomeric Golgi complex	Protein of unknown function (DUF1191)
ENOG411DQ71	ENOG411DQH7	0.00614957264957	short chain dehydrogenase	Protein of unknown function (DUF2470)
ENOG411DVCU	ENOG411DVRP	0.00614957264957	NA	Exosome complex
ENOG411DRFQ	ENOG411DXKW	0.00614957264957	kinesin-like protein	serine threonine-protein kinase
ENOG411DPWB	ENOG411DSTX	0.00614957264957	zinc finger CCCH domain-containing protein	Uncharacterised protein family (UPF0172)
ENOG411DU7J	ENOG411E2JA	0.00614957264957	Nucleolar protein	Protein of unknown function (DUF2488)
ENOG411DRH5	ENOG411DT6W	0.00614957264957	Aldo/keto reductase family	Thioredoxin-like protein
ENOG411DQCZ	ENOG411DU5G	0.00614957264957	Beta-13-galactosyltransferase	Tetratricopeptide repeat protein
ENOG411DW6R	ENOG411DZCW	0.00614957264957	Flavin containing amine oxidoreductase	KH domain
ENOG411DR57	ENOG411E11C	0.00614957264957	serine threonine-protein kinase HT1-like	NA
ENOG411DVP3	ENOG411E11C	0.00614957264957	Sex determination protein	NA
ENOG411DUK0	ENOG411DXIJ	0.00614957264957	threonine synthase	gibberellin receptor
ENOG411DUMY	ENOG411DXHU	0.00614957264957	transcription complex subunit	transmembrane 9 superfamily member
ENOG411DR52	ENOG411DU1V	0.00614957264957	Dihydroorotate dehydrogenase	DUF246 domain-containing protein
ENOG411DR1E	ENOG411DRSQ	0.00614957264957	Pfam:DUF231	Protein of unknown function DUF547
ENOG411DVEJ	ENOG411EKXG	0.00614957264957	O-acyltransferase (WSD1-like)	Agenet domain
ENOG411DT92	ENOG411DY7K	0.00614957264957	Galacturonosyltransferase	ATP-dependent DNA helicase
ENOG411DPZQ	ENOG411DZIP	0.00614957264957	START domain containing protein expressed	This is one of the two reaction center proteins of photosystem II
ENOG411DWZH	ENOG411E4RZ	0.00614957264957	Ribosomal protein S9	HMG-Y-related protein
ENOG411DS2D	ENOG411DYQR	0.00614957264957	Transferase family	Anthocyanin 5-aromatic
ENOG411DQ0A	ENOG411DYWB	0.00614957264957	serine threonine-protein kinase DDB_G0279405-like	Hydroquinone
ENOG411DR9N	ENOG411DWDP	0.00614957264957	phosphoadenosine phosphosulfate (PAPS) reductase family protein	Catalyzes the sequential NAD-dependent oxidations of L- histidinol to L-histidinaldehyde and then to L-histidine (By similarity)
ENOG411DQT4	ENOG411DT5G	0.00614957264957	methyltransferase	Proteasome-associated protein ECM29 homolog
ENOG411DSG1	ENOG411DUU7	0.00614906832298	Ethylene-overproduction protein	Aspartate aminotransferase
ENOG411DQTW	ENOG411E4XB	0.00614906832298	alpha-l-arabinofuranosidase	U6 snRNA-associated Sm-like protein
ENOG411DUMG	ENOG411DVX7	0.00614898989899	Pentatricopeptide repeat-containing protein	Aminotransferase
ENOG411DU74	ENOG411E7E3	0.00614898989899	mitochondrial substrate carrier family protein	NA
ENOG411DWTM	ENOG411DZT6	0.00614898989899	phosphatase	F-box kelch-repeat protein
ENOG411DX9F	ENOG411E6AF	0.00614898989899	BAHD acyltransferase	expressed protein
ENOG411DR2Q	ENOG411DWKW	0.00614898989899	n-(5'-phosphoribosyl)anthranilate isomerase	adenylate
ENOG411DUTJ	ENOG411DZ70	0.00614898989899	Translin family	peptide chain release factor
ENOG411DS7X	ENOG411E16G	0.00614884135472	UDP-Glycosyltransferase	NA
ENOG411DQWJ	ENOG411DZ4B	0.00614884135472	AP-2 complex subunit	Inherit from KOG: Retrotransposon protein
ENOG411DW4R	ENOG411DWA5	0.00614880952381	epimerase family protein slr1223-like	hypoxia up-regulated protein
ENOG411DU19	ENOG411DX8D	0.00614880952381	ABC transporter B family member	integral membrane single C2 domain protein
ENOG411DVHU	ENOG411E5N2	0.00614880952381	Nodulin-like	F(1)F(0) ATP synthase produces ATP from ADP in the presence of a proton or sodium gradient. F-type ATPases consist of two structural domains F(1) containing the extramembraneous catalytic core and F(0) containing the membrane proton channel linked together by a central stalk and a peripheral stalk. During catalysis ATP synthesis in the catalytic domain of F(1) is coupled via a rotary mechanism of the central stalk subunits to proton translocation (By similarity)
ENOG411DV6S	ENOG411DZZD	0.00614880952381	tyramine N-feruloyltransferase 4	UDP-arabinopyranose mutase
ENOG411E343	ENOG411E7R9	0.00614880952381	NADH dehydrogenase ubiquinone 1 alpha subcomplex subunit	NA
ENOG411DQP8	ENOG411DTXS	0.00614880952381	domain--containing protein	Ethylbenzene dehydrogenase
ENOG411DSGW	ENOG411DSUN	0.00614880952381	phosphopantothenate--cysteine ligase	Quinolinate synthetase A protein
ENOG411DSPP	ENOG411DV2Y	0.00614880952381	bile acid sodium symporter family protein	U1 small nuclear ribonucleoprotein
ENOG411DQXM	ENOG411DUBJ	0.00614880952381	ras-related protein	Chlorophyll A-B binding protein
ENOG411DV5B	ENOG411E45A	0.00614880952381	One of the two reaction center proteins of photosystem II (PSII) D2 is needed for assembly of a stable PSII complex (By similarity)	NA
ENOG411DR11	ENOG411DZUJ	0.00614880952381	Lariat debranching	ubiquitin carboxyl-terminal hydrolase isozyme
ENOG411DQPE	ENOG411DS01	0.00614854443802	Beta-adaptin-like protein	lactation elevated protein
ENOG411DV9P	ENOG411E5YH	0.0061485042735	ras-related protein	acyl-coa-binding protein
ENOG411DR93	ENOG411DVX2	0.00614801864802	phosphatidylinositol 4-kinase	Dip2/Utp12 Family
ENOG411DUFP	ENOG411EKKV	0.00614801864802	U3 small nucleolar RNA-associated protein	epoxide hydrolase
ENOG411DUEC	ENOG411DWN0	0.00614801864802	Pyruvate decarboxylase	Membrane-associated apoptosis protein
ENOG411DQCX	ENOG411DTPI	0.00614801864802	DnaJ protein	efflux antiporter
ENOG411DV98	ENOG411DXS7	0.00614801864802	protein GDAP2 homolog	YT521-B-like domain
ENOG411DWU0	ENOG411EMRS	0.00614786967419	Pyruvate kinase	This enzyme converts phytoene into zeta-carotene via the intermediary of phytofluene by the symmetrical introduction of two double bonds at the C-11 and C-11' positions of phytoene
ENOG411DR7C	ENOG411EMH8	0.00614786967419	pyruvate dehydrogenase E1 component subunit beta	Kinesin-associated protein (KAP)
ENOG411DPWX	ENOG411DY9G	0.00614786967419	dol-P-Man Man(6)GlcNAc(2)-PP-Dol alpha-12-mannosyltransferase-like	transporter
ENOG411DT23	ENOG411E4PP	0.00614786967419	Catalyzes the oxidation of uric acid to 5- hydroxyisourate which is further processed to form (S)-allantoin (By similarity)	biological_process
ENOG411DXA7	ENOG411E2JT	0.00614786967419	Beige/BEACH domain	NA
ENOG411DRNM	ENOG411EKXN	0.00614734299517	manganese-dependent ADP-ribose CDP-alcohol diphosphatase-like	zinc protease pqqL-like
ENOG411DSJ4	ENOG411DVET	0.00614734299517	BSD domain-containing protein	NA
ENOG411DUZ8	ENOG411E4X5	0.00614734299517	MORN	cytochrome C oxidase
ENOG411DSGP	ENOG411DT29	0.00614734299517	eyes absent homolog	phosphoserine phosphatase
ENOG411E07Y	ENOG411EKHT	0.00614734299517	cation-chloride co-transporter	Proteasome complex subunit Rpn13 ubiquitin receptor
ENOG411DW9T	ENOG411DWID	0.00614734299517	G protein alpha subunit	NA
ENOG411DTHI	ENOG411DX6C	0.00614718614719	indole-3-glycerol phosphate synthase	peroxisomal targeting signal type 2 receptor
ENOG411DX2J	ENOG411DYW3	0.00614718614719	glucose-6-phosphate phosphate translocator	RAB
ENOG411DRKK	ENOG411DW0B	0.00614718614719	terpene synthase activity	domain containing protein expressed
ENOG411DWEC	ENOG411DX00	0.00614718614719	Acetylornithine aminotransferase	allene oxide cyclase
ENOG411DSD8	ENOG411DTFM	0.00614718614719	pectinesterase	guanine nucleotide-binding protein subunit
ENOG411DR5D	ENOG411E618	0.00614718614719	Protein disulfide isomerase	60S ribosomal protein L38
ENOG411DRWC	ENOG411DYYD	0.00614718614719	CASP C terminal	Ubiquitin-protein ligase
ENOG411DQ9N	ENOG411DR52	0.00614718614719	cysteine proteinase	Dihydroorotate dehydrogenase
ENOG411DRZG	ENOG411E53H	0.00614718614719	expressed protein	Protein of unknown function (DUF1618)
ENOG411DT08	ENOG411E00N	0.00614718614719	glutaminyl-tRNA	Aldehyde dehydrogenase family
ENOG411DS72	ENOG411E0PG	0.00614718614719	Potassium transporter	Ribosomal protein S9
ENOG411DRQZ	ENOG411DW6K	0.00614718614719	brefeldin A-inhibited guanine nucleotide-exchange protein	Ras-induced vulval development antagonist
ENOG411DTEK	ENOG411DX9F	0.00614718614719	microtubule-associated protein	BAHD acyltransferase
ENOG411DT1E	ENOG411DVU1	0.00614718614719	Arginyl-tRNA synthetase	kinase family
ENOG411DR5S	ENOG411E3ID	0.00614718614719	Protein of unknown function (DUF544)	C2
ENOG411DTD9	ENOG411DW50	0.00614718614719	Glutathione S-transferase N-terminal domain	Inherit from KOG: Kinesin light chain
ENOG411DXC3	ENOG411E5ZS	0.00614718614719	beta-glucosidase	Copper transport protein
ENOG411DVST	ENOG411EKI5	0.00614718614719	cytochrome P450	pullulanase
ENOG411DUSJ	ENOG411DZUJ	0.00614718614719	monocopper oxidase-like protein	ubiquitin carboxyl-terminal hydrolase isozyme
ENOG411DQAN	ENOG411DTD9	0.00614718614719	Calmodulin mediates the control of a large number of enzymes ion channels and other proteins by Ca(2 ). Among the enzymes to be stimulated by the calmodulin-Ca(2 ) complex are a number of protein kinases and phosphatases	Glutathione S-transferase N-terminal domain
ENOG411DS1I	ENOG411DUNY	0.00614718614719	hydrolase	cysteine synthase
ENOG411DQ69	ENOG411DW2K	0.00614718614719	phosphatase 2C	Lactoylglutathione lyase
ENOG411DRQT	ENOG411E2BR	0.00614718614719	phosphoglycerate kinase	Cytidylyltransferase
ENOG411DR36	ENOG411DRMN	0.00614718614719	Vps51/Vps67	Phosducin
ENOG411DRDJ	ENOG411DTTW	0.00614718614719	auxin response factor	U5 small nuclear ribonucleoprotein
ENOG411DQN5	ENOG411EMNJ	0.00614718614719	Pentatricopeptide repeat-containing protein	calcium-binding protein At1g02270
ENOG411DPP4	ENOG411DVW7	0.00614718614719	mTERF	Nuclear transcription factor Y subunit
ENOG411DTD9	ENOG411DWY3	0.00614718614719	Glutathione S-transferase N-terminal domain	Nitrile-specifier protein
ENOG411DU3I	ENOG411DVHU	0.00614718614719	Plastidic ATP	Nodulin-like
ENOG411DQ69	ENOG411DUBF	0.00614718614719	phosphatase 2C	Purple acid phosphatase
ENOG411DQUH	ENOG411E03X	0.00614718614719	N(alpha)-acetyltransferase 16 NatA auxiliary	CBL-interacting serine threonine-protein kinase
ENOG411DPND	ENOG411DZCE	0.00614718614719	Pentatricopeptide repeat-containing protein	Pectate lyase
ENOG411DW4W	ENOG411DWC4	0.00614718614719	NA	Exportin 1-like protein
ENOG411DRUP	ENOG411DZ97	0.00614718614719	3-oxoacyl- acyl-carrier-protein reductase	NA
ENOG411DTD9	ENOG411E185	0.00614718614719	Glutathione S-transferase N-terminal domain	Putative tRNA binding domain
ENOG411DRQC	ENOG411DUMW	0.00614718614719	Pentatricopeptide repeat-containing protein	replication factor C
ENOG411DT54	ENOG411DVF0	0.00614718614719	transcription factor	Cell cycle regulated microtubule associated protein
ENOG411DSD2	ENOG411E3AE	0.00614682539683	anion transporter	Inherit from euNOG: protein of CLR family
ENOG411DXNF	ENOG411DY22	0.00614657564658	ACT domain	adenylate kinase
ENOG411DVJ9	ENOG411DWBU	0.00614652014652	beta-catenin-like protein	tRNA wybutosine-synthesizing protein 1
ENOG411DU1C	ENOG411E61Y	0.00614652014652	ATP-dependent Clp protease proteolytic subunit	NA
ENOG411DR4Y	ENOG411DYS6	0.00614652014652	serine threonine-protein kinase	Inherit from KOG: MON2 homolog (S. cerevisiae)
ENOG411DW6S	ENOG411DZBH	0.00614630467572	Nudix hydrolase	ABC transporter I family member 6
ENOG411DW6G	ENOG411DXTQ	0.00614621489621	cytochrome P450	NA
ENOG411DT1X	ENOG411E5Q2	0.00614621489621	Sterol 24-C-methyltransferase	NA
ENOG411DQBP	ENOG411DQG2	0.00614607614608	Succinyl-coa ligase	Endonuclease/Exonuclease/phosphatase family
ENOG411DXW7	ENOG411E4PQ	0.00614607614608	S-adenosyl-L-methionine-dependent methyltransferase that catalyzes the trimethylation of the amino group of the modified target histidine residue in translation elongation factor 2 (EF- 2) to form an intermediate called diphthine. The three successive methylation reactions represent the second step of diphthamide biosynthesis (By similarity)	protein phosphatase inhibitor 2 containing protein expressed
ENOG411DQK7	ENOG411E0H6	0.00614607614608	kinase family	Replication protein A
ENOG411DS2D	ENOG411DW0A	0.00614607614608	Transferase family	phosphoethanolamine N-methyltransferase
ENOG411DVJ6	ENOG411DX7H	0.00614607614608	F-box protein	Paired amphipathic helix protein Sin3-like
ENOG411DRS9	ENOG411DXT6	0.00614607614608	threonyl-tRNA synthetase	aberrant root formation protein
ENOG411DQYE	ENOG411DT4M	0.00614607614608	NA	L-ascorbate peroxidase
ENOG411DT35	ENOG411DVAH	0.0061456043956	Pentatricopeptide repeat-containing protein	zinc finger
ENOG411DVDY	ENOG411E5Z3	0.0061456043956	RING	Transcription factor Pcc1
ENOG411DVWT	ENOG411DXSQ	0.00614523809524	3-ketoacyl-coa thiolase	Lycopene epsilon cyclase
ENOG411DQKC	ENOG411DQY7	0.0061452020202	DUF246 domain-containing protein	transporter
ENOG411DQ1F	ENOG411DRSK	0.0061451048951	Dienelactone hydrolase family	porphobilinogen deaminase
ENOG411DUYG	ENOG411DZG6	0.0061451048951	Solute carrier family 25 member	gtp-binding protein
ENOG411DQAY	ENOG411DQR6	0.00614502164502	Component of the ubiquinol-cytochrome c reductase complex (complex III or cytochrome b-c1 complex) which is a respiratory chain that generates an electrochemical potential coupled to ATP synthesis (By similarity)	Cyclopropane fatty acid synthase
ENOG411DV3J	ENOG411E1IV	0.00614393939394	leucine carboxyl methyltransferase	Indole-3-glycerol phosphate synthase
ENOG411DVZU	ENOG411E6W2	0.00614393939394	Methyltransferase-like protein	NA
ENOG411DSQP	ENOG411DXYU	0.00614393939394	Tetraspanin family	translocase of chloroplast 90
ENOG411DQE6	ENOG411EK12	0.00614379084967	Pfam:Trs120	SNF2 family N-terminal domain
ENOG411DTE1	ENOG411DUP4	0.00614379084967	Protein kinase domain containing protein expressed	KH domain-containing protein
ENOG411DX32	ENOG411DYEV	0.00614379084967	cytochrome P450	Der1-like family
ENOG411DVMN	ENOG411EKMG	0.00614379084967	cofactor sulfurase	OTU-like cysteine protease
ENOG411DQT7	ENOG411DWDS	0.00614379084967	heparanase-like protein	Pumilio
ENOG411DSC2	ENOG411DUBJ	0.00614379084967	glutamyl-tRNA synthetase	Chlorophyll A-B binding protein
ENOG411DSWQ	ENOG411DUPV	0.00614379084967	Heme oxygenase	Ribose-phosphate pyrophosphokinase
ENOG411DYCU	ENOG411E0R0	0.00614379084967	May function as the terminal enzyme of the myo-inositol oxidation (MIO) pathway. May also play a role in the salvage pathway for synthesis of nucleotide sugars	NIFU-like protein 2
ENOG411DT6V	ENOG411DW4M	0.00614379084967	calcium-dependent protein kinase	ATP synthase mitochondrial F1 complex assembly factor
ENOG411DR8J	ENOG411E2AF	0.00614379084967	Serine incorporator	ATP synthase protein
ENOG411DPSH	ENOG411DSQR	0.00614379084967	DDB1- and CUL4-associated factor	cellulose synthase
ENOG411DQY7	ENOG411DT17	0.00614357864358	transporter	cytochrome P450
ENOG411E0NJ	ENOG411E5ZS	0.00614357864358	enoyl-CoA hydratase isomerase family protein	Copper transport protein
ENOG411DQYN	ENOG411EMQP	0.00614357864358	protein furry homolog-like	PHD finger protein
ENOG411DXD3	ENOG411DZXZ	0.00614357864358	3-hydroxyisobutyryl-CoA hydrolase	(2R)-phospho-3-sulfolactate synthase (ComA)
ENOG411DU03	ENOG411DUEH	0.00614357864358	mannose-1-phosphate guanyltransferase	Oxidoreductase family C-terminal alpha/beta domain
ENOG411DQJW	ENOG411DTFE	0.00614357864358	embryogenesis-associated protein EMB8-like	high mobility group
ENOG411DWCX	ENOG411E2JA	0.00614357864358	Tetratricopeptide repeat	Protein of unknown function (DUF2488)
ENOG411DYX9	ENOG411E2K0	0.00614357864358	Pentatricopeptide repeat-containing protein	late embryogenesis abundant protein
ENOG411DV4F	ENOG411DVSP	0.00614357864358	NA	Cleft lip and palate transmembrane protein
ENOG411DUEU	ENOG411DZ3U	0.00614357864358	lysyl-trna synthetase	NA
ENOG411DT34	ENOG411E0UD	0.00614357864358	Protein of unknown function (DUF1092)	glutamyl endopeptidase
ENOG411DS3C	ENOG411DXA4	0.00614357864358	Inherit from euNOG: DNA repair ATPase-related	Aldehyde dehydrogenase
ENOG411DS0K	ENOG411DV99	0.00614357864358	Ubiquitin-like domain-containing CTD	malate synthase
ENOG411DQ07	ENOG411DVTK	0.00614357864358	nac domain	loosening and extension of plant cell walls by disrupting non-covalent bonding between cellulose microfibrils and matrix glucans. No enzymatic activity has been found
ENOG411DTYF	ENOG411E643	0.00614357864358	gtp-binding protein	NA
ENOG411DTP0	ENOG411DZ6B	0.00614357864358	K00852 ribokinase EC 2.7.1.15	Ribose-5-phosphate
ENOG411DSW9	ENOG411DZ6B	0.00614357864358	acetolactate synthase	Ribose-5-phosphate
ENOG411E0K6	ENOG411ECK0	0.00614321789322	NA	domain-containing protein
ENOG411DRQK	ENOG411DTPI	0.00614296814297	ribosomal protein L6	efflux antiporter
ENOG411DXMM	ENOG411EKXM	0.00614285714286	Domain found in Dishevelled Egl-10 and Pleckstrin (DEP)	Insulinase (Peptidase family M16)
ENOG411DUWG	ENOG411DZ11	0.00614285714286	alpha-galactosidase	secretory protein
ENOG411DTIU	ENOG411DV8D	0.00614285714286	2-dehydro-3-deoxyphosphooctonate	fatty acyl-CoA reductase
ENOG411DPSJ	ENOG411DTXV	0.00614285714286	glucan endo-1-3-beta-glucosidase	RNA-binding protein
ENOG411DT28	ENOG411DZ0X	0.00614285714286	Glutamate synthase	BSD domain-containing protein
ENOG411DSSE	ENOG411DSTX	0.00614285714286	CDPK-related protein	Uncharacterised protein family (UPF0172)
ENOG411DX3N	ENOG411E11K	0.00614285714286	pre-mRNA-processing factor	SWIRM domain
ENOG411DU7K	ENOG411DV9Z	0.00614285714286	bifunctional aspartokinase homoserine dehydrogenase	poly(ADP-ribose) glycohydrolase
ENOG411DPSJ	ENOG411DS9B	0.00614285714286	glucan endo-1-3-beta-glucosidase	Arogenate dehydratase prephenate dehydratase
ENOG411DUMD	ENOG411DVK3	0.00614285714286	WD and tetratricopeptide repeats protein	Elongation factor
ENOG411DZBZ	ENOG411DZJF	0.00614285714286	ABC transporter F family member	translocation protein SEC63
ENOG411DR8D	ENOG411DSH8	0.00614285714286	thaumatin-like protein	Proline dehydrogenase
ENOG411DU53	ENOG411DUVZ	0.00614285714286	chorismate mutase	synthetase
ENOG411DURH	ENOG411DVVU	0.00614285714286	serine carboxypeptidase S28 family protein	phosphatase IMPL2
ENOG411DWAF	ENOG411E03B	0.00614285714286	Annexin Arabidopsis	ATP-dependent zinc metalloprotease FtsH-like
ENOG411DUEV	ENOG411DXTD	0.00614285714286	UBX domain-containing protein	red chlorophyll catabolite reductase
ENOG411DQ5N	ENOG411EKU2	0.00614285714286	receptor-like protein kinase	Nucleotidyltransferase domain
ENOG411DQWV	ENOG411E0AU	0.00614285714286	leucine-rich repeat receptor-like serine threonine tyrosine-protein kinase	ribosomal protein
ENOG411DVWH	ENOG411EKJY	0.00614285714286	NA	GTP-binding protein typA bipA
ENOG411DS4T	ENOG411DSX2	0.00614285714286	UDP-glycosyltransferase	reductase
ENOG411DQ0I	ENOG411E4RZ	0.00614285714286	emsy N terminus domain-containing protein ENT domain-containing protein	HMG-Y-related protein
ENOG411DVBU	ENOG411DY6V	0.00614285714286	serine threonine-protein kinase	glutathione peroxidase
ENOG411DR62	ENOG411E5Q2	0.00614262371615	Tubulin is the major constituent of microtubules. It binds two moles of GTP one at an exchangeable site on the beta chain and one at a non-exchangeable site on the alpha chain	NA
ENOG411DUIX	ENOG411DWK0	0.00614262371615	acyl-coenzyme A oxidase 4	beta-D-xylosidase
ENOG411DRAM	ENOG411DTGG	0.00614262371615	Pfam:DUF231	Receptor protein kinase CLAVATA1
ENOG411DSZV	ENOG411DU1B	0.00614260739261	glucan endo-1-3-beta-glucosidase	Armadillo repeat-containing kinesin-like protein
ENOG411DRAW	ENOG411DSU8	0.00614224664225	GDSL esterase lipase	reductase
ENOG411DRAW	ENOG411DU53	0.00614224664225	GDSL esterase lipase	chorismate mutase
ENOG411DT7K	ENOG411E5XH	0.00614224664225	AAA-type ATPase family protein	Protein of unknown function (DUF1138)
ENOG411DTSQ	ENOG411DUWK	0.00614224664225	DNA (6-4) photolyase activity	mannosylglycoprotein endo-beta-mannosidase-like
ENOG411DUQ2	ENOG411DXHV	0.00614224664225	DNA repair protein	serine threonine-protein kinase
ENOG411DPRJ	ENOG411DRYY	0.00614224664225	LRR receptor-like serine threonine-protein kinase	respiratory burst oxidase
ENOG411DPXB	ENOG411DT4W	0.00614224664225	NA	benzyl alcohol O-benzoyltransferase-like
ENOG411DQY7	ENOG411DV14	0.00614224664225	transporter	Endoplasmic
ENOG411DQC4	ENOG411E2QD	0.00614141414141	glucan endo-1-3-beta-glucosidase	actin-depolymerizing factor
ENOG411DQQN	ENOG411DYQF	0.00614141414141	Peptidyl-prolyl cis-trans isomerase	BTB POZ domain-containing protein
ENOG411DS4K	ENOG411E14I	0.00614123376623	LRR receptor-like serine threonine-protein kinase	FtsH Extracellular
ENOG411DTJY	ENOG411DVG3	0.00614102564103	ABC transporter	homeobox-leucine zipper protein
ENOG411DQDJ	ENOG411DU4T	0.00614102564103	phosphoglycerate	UDP-rhamnose rhamnosyltransferase
ENOG411DVH6	ENOG411DWUB	0.00614102564103	lipocalin	importin
ENOG411E0EU	ENOG411EKE5	0.00614102564103	thylakoid lumenal 17.9 kDa protein	DnaJ domain
ENOG411DRU5	ENOG411DU1W	0.00614102564103	- STE kinases include homologs to sterile 7 sterile 11 and sterile 20 from yeast expressed	FAD binding domain
ENOG411DSWX	ENOG411DTUU	0.00614102564103	ribosomal protein L15	Bifunctional nitrilase nitrile hydratase
ENOG411DRFF	ENOG411DUP3	0.00614102564103	BRO1-like domain	Cation_ATPase_N
ENOG411DSJI	ENOG411DUTY	0.00614102564103	Cis-zeatin O-glucosyltransferase	Transferase family
ENOG411DQXT	ENOG411DT25	0.00614102564103	protein)-related protein	NA
ENOG411DZR8	ENOG411EDA7	0.00614087301587	60S ribosomal protein	Plug domain of Sec61p
ENOG411E4VS	ENOG411E4WA	0.00614047619048	Plastocyanin-like domain	RNA recognition motif. (a.k.a. RRM RBD or RNP domain)
ENOG411ED6P	ENOG411EKEX	0.00614047619048	FBOX	Arsenite-resistance protein 2
ENOG411DWJ1	ENOG411DZZH	0.00614047619048	UDP-glucoronosyl and UDP-glucosyl transferase	glutathione
ENOG411DV47	ENOG411DZU4	0.00614044289044	E3 ubiquitin-protein ligase RGLG2-like	subtilisin-like
ENOG411DQEE	ENOG411DX8K	0.00614012798795	minor allergen Alt a	short chain dehydrogenase
ENOG411DWS7	ENOG411EKQ6	0.00613997113997	defective in exine formation	glycerol-3-phosphate transporter
ENOG411DVV9	ENOG411DWRH	0.00613997113997	GDSL esterase lipase	allantoinase
ENOG411DQY7	ENOG411DVGR	0.00613976723759	transporter	cytochrome P450
ENOG411DWH4	ENOG411DYFZ	0.00613888888889	)-oxidoreductase	SNF2 family N-terminal domain
ENOG411DRS7	ENOG411E21T	0.00613888888889	vacuolar protein sorting-associated protein 45	Pollen proteins Ole e I like
ENOG411DZ5C	ENOG411EKBK	0.00613888888889	beta-amylase	zinc finger
ENOG411DPSS	ENOG411DUF9	0.00613888888889	Integral membrane Yip1 family protein	Component of the eukaryotic translation initiation factor 3 (eIF-3) complex which is involved in protein synthesis and together with other initiation factors stimulates binding of mRNA and methionyl-tRNAi to the 40S ribosome (By similarity)
ENOG411DR9G	ENOG411DRM8	0.00613888888889	NA	NA
ENOG411DSGW	ENOG411DUTR	0.00613888888889	phosphopantothenate--cysteine ligase	Shikimate kinase
ENOG411DT64	ENOG411DYU4	0.00613888888889	reductase family	pectinesterase
ENOG411DQ3V	ENOG411DUC8	0.00613888888889	rop guanine nucleotide exchange factor	2-succinylbenzoate--CoA ligase chloroplastic peroxisomal-like
ENOG411DTYW	ENOG411DVFM	0.00613888888889	C2H2 zinc finger protein	Exostosin family
ENOG411DRQ3	ENOG411DVDK	0.00613888888889	aspartyl-tRNA	Plant synaptotagmin
ENOG411DPSK	ENOG411DXJ9	0.00613888888889	receptor kinase	Pentatricopeptide repeat-containing protein
ENOG411DWK1	ENOG411E4P7	0.00613888888889	serine threonine-protein kinase	Mitochondrial import inner membrane translocase subunit
ENOG411DY8U	ENOG411E2HB	0.00613888888889	Serine threonine-protein kinase Rio1	NA
ENOG411DVZB	ENOG411DYRJ	0.00613888888889	Ribose-5-phosphate isomerase	Protein of unknown function DUF594
ENOG411DS17	ENOG411E7CF	0.00613888888889	ras-related protein	protein transport protein sec61
ENOG411DV5B	ENOG411E4X5	0.00613888888889	One of the two reaction center proteins of photosystem II (PSII) D2 is needed for assembly of a stable PSII complex (By similarity)	cytochrome C oxidase
ENOG411DXWI	ENOG411E4IZ	0.00613888888889	Family of unknown function (DUF490)	proteasome assembly chaperone
ENOG411DPNW	ENOG411DV49	0.00613888888889	peroxiredoxin activity	2-oxoglutarate Fe(II)-dependent dioxygenase-like
ENOG411DWGW	ENOG411E08T	0.00613888888889	ANK	WD repeat-containing protein
ENOG411DQS6	ENOG411DT2C	0.00613888888889	3beta-hydroxysteroid-dehydrogenase decarboxylase isoform	ATP synthase D chain mitochondrial
ENOG411DR1K	ENOG411E2RB	0.00613888888889	5-formyltetrahydrofolate cycloligase	Universal stress protein
ENOG411DR9B	ENOG411DTJY	0.00613888888889	phosphoenolpyruvate carboxylase	ABC transporter
ENOG411DYEX	ENOG411E1A3	0.00613888888889	Leucine rich repeat N-terminal domain	Nitrate transporter
ENOG411DR7V	ENOG411DYJQ	0.00613888888889	Transcription factor	Phosphomevalonate
ENOG411DTUF	ENOG411E3TN	0.00613888888889	pre-mRNA-splicing factor	VIT family
ENOG411DW68	ENOG411DY5A	0.00613888888889	F-Box protein	PUA domain
ENOG411DW0A	ENOG411DWX7	0.00613888888889	phosphoethanolamine N-methyltransferase	Alcohol dehydrogenase GroES-like domain
ENOG411DWDK	ENOG411E3RU	0.00613888888889	Isovaleryl-CoA dehydrogenase	Photosystem II
ENOG411DQ7V	ENOG411DVVJ	0.00613888888889	AKAP7 2'5' RNA ligase-like domain	alanine aminotransferase
ENOG411DSBX	ENOG411E2F1	0.00613888888889	translocon at the outer envelope membrane of chloroplasts 75-III	F-box domain
ENOG411DRND	ENOG411DYE3	0.00613888888889	ABC transporter B family member	Tho complex subunit
ENOG411DQQ1	ENOG411DQXQ	0.00613888888889	ATPase family associated with various cellular activities (AAA)	Pentatricopeptide repeat-containing protein
ENOG411DTG7	ENOG411E1UA	0.00613888888889	serine threonine-protein phosphatase 2A 65 kDa regulatory subunit A	NDH shuttles electrons from NAD(P)H plastoquinone via FMN and iron-sulfur (Fe-S) centers to quinones in the photosynthetic chain and possibly in a chloroplast respiratory chain. The immediate electron acceptor for the enzyme in this species is believed to be plastoquinone. Couples the redox reaction to proton translocation and thus conserves the redox energy in a proton gradient (By similarity)
ENOG411DRPC	ENOG411DRPR	0.00613888888889	Glycosyl transferase family 1	Cyclase family
ENOG411DTE7	ENOG411E0DI	0.00613888888889	3-ketodihydrosphingosine	Inactive receptor kinase
ENOG411DQPW	ENOG411EKY3	0.00613888888889	Asparaginyl-tRNA synthetase	zinc finger CCCH domain-containing protein
ENOG411DR1T	ENOG411DV4Q	0.00613888888889	Mitochondrial carrier protein	Protein of unknown function DUF288
ENOG411DR4A	ENOG411DVCK	0.00613888888889	cobra-like protein	V-type proton ATPase subunit
ENOG411DVSD	ENOG411EFBC	0.00613888888889	Cell division control protein 45	Protein of unknown function (DUF295)
ENOG411DZXU	ENOG411E00E	0.00613888888889	Destroys radicals which are normally produced within the cells and which are toxic to biological systems (By similarity)	Tetratricopeptide repeat protein
ENOG411DX1I	ENOG411EMMN	0.00613888888889	KISc	NA
ENOG411DQAY	ENOG411DXT9	0.00613888888889	Component of the ubiquinol-cytochrome c reductase complex (complex III or cytochrome b-c1 complex) which is a respiratory chain that generates an electrochemical potential coupled to ATP synthesis (By similarity)	hydrolase alpha beta fold family protein
ENOG411DWA4	ENOG411DZNE	0.00613888888889	glutamyl-tRNA(Gln) amidotransferase subunit A-like	Proteasome
ENOG411DSY4	ENOG411DVMS	0.00613888888889	3-methyl-2-oxobutanoate	glutamate
ENOG411DQC3	ENOG411DWZN	0.00613888888889	Indole-3-acetic acid-amido synthetase	prolyl endopeptidase
ENOG411DWH4	ENOG411EKHT	0.00613888888889	)-oxidoreductase	Proteasome complex subunit Rpn13 ubiquitin receptor
ENOG411DRFR	ENOG411DYSF	0.00613888888889	FHA domain containing protein	Chalcone-flavanone isomerase
ENOG411DPNT	ENOG411DQ50	0.00613888888889	NA	copper chaperone
ENOG411DQZE	ENOG411DU29	0.00613888888889	Calcium-binding peroxygenase involved in the degradation of storage lipid in oil bodies. May be involved in the interaction between oil bodies and vacuoles during seed germination and in the oxylipin signaling pathways and plant defense responses. Can catalyze sulfoxidation of thiobenzamide hydroxylation of aniline	Carbohydrate kinase
ENOG411DT84	ENOG411DVVP	0.00613888888889	agenet domain-containing protein bromo-adjacent homology (BAH) domain-containing protein	Alpha-ketoglutarate-dependent dioxygenase
ENOG411DVJZ	ENOG411E0H6	0.00613888888889	Protein of unknown function (DUF1264)	Replication protein A
ENOG411DWV0	ENOG411DXK0	0.00613888888889	ATP phosphoribosyl transferase	tRNA-splicing endonuclease positive effector-related
ENOG411DS28	ENOG411DSYE	0.00613888888889	ethylene-responsive element-binding protein	ABC transporter B family member
ENOG411DSQB	ENOG411DUTC	0.00613888888889	3'-O-glucosyltransferase	mitogen-activated protein kinase
ENOG411DVKS	ENOG411DW8A	0.00613888888889	beta-galactosidase	haloacid dehalogenase-like hydrolase
ENOG411DQB3	ENOG411DVFP	0.00613888888889	serine threonine-protein phosphatase	senescence-associated protein
ENOG411DSMM	ENOG411DYXU	0.00613888888889	cysteine	Sec20
ENOG411DPXV	ENOG411DX0J	0.00613888888889	Omega-3 fatty acid desaturase	(jmjC) domain-containing protein
ENOG411DT51	ENOG411DVUI	0.00613888888889	diphthamide biosynthesis protein	Putative glycosyl hydrolase of unknown function (DUF1680)
ENOG411DR0A	ENOG411E2RS	0.00613888888889	Microtubule-associated protein	Ankyrin repeat
ENOG411DWAQ	ENOG411E2X9	0.00613888888889	LRR receptor-like serine threonine-protein kinase	NA
ENOG411E0T1	ENOG411E5Q2	0.00613888888889	ABC transporter B family member	NA
ENOG411DT7K	ENOG411DXU9	0.00613888888889	AAA-type ATPase family protein	cytochrome P450
ENOG411DQV3	ENOG411E3B3	0.00613888888889	Ornithine decarboxylase	prefoldin subunit
ENOG411DUI6	ENOG411DVUV	0.00613888888889	serine carboxypeptidase-like	cysteine synthase
ENOG411E2QG	ENOG411E587	0.00613888888889	ribosomal protein S15a	V-type proton ATPase subunit
ENOG411DSDU	ENOG411DSZ7	0.00613888888889	LrgB-like family	inactive receptor kinase
ENOG411DTJY	ENOG411DVX1	0.00613888888889	ABC transporter	Pentatricopeptide repeat-containing protein
ENOG411DPXA	ENOG411DQFS	0.00613888888889	cytochrome P450	NA
ENOG411DV1K	ENOG411EKK6	0.00613888888889	NA	ABC transporter I family member 11
ENOG411DQRK	ENOG411DVK2	0.00613888888889	AP-2 complex subunit	Inherit from KOG: family with sequence similarity 214 member
ENOG411DU6E	ENOG411DUIY	0.00613888888889	beta-galactosidase	vacuolar protein sorting-associated protein 24 homolog
ENOG411DSVA	ENOG411DXFS	0.00613888888889	electron donor via FMN and iron-sulfur (Fe-S) centers to quinones in the respiratory and or the photosynthetic chain. The immediate electron acceptor for the enzyme in this species is believed to be plastoquinone. Couples the redox reaction to proton translocation and thus conserves the redox energy in a proton gradient (By similarity)	pheophorbide a oxygenase
ENOG411DTUQ	ENOG411DUMJ	0.00613888888889	V-type proton ATPase subunit	Adenylate kinase isoenzyme
ENOG411DX8A	ENOG411DYET	0.00613888888889	Component of the Mediator complex a coactivator involved in the regulated transcription of nearly all RNA polymerase II-dependent genes. Mediator functions as a bridge to convey information from gene-specific regulatory proteins to the basal RNA polymerase II transcription machinery. The Mediator complex having a compact conformation in its free form is recruited to promoters by direct interactions with regulatory proteins and serves for the assembly of a functional preinitiation complex with RNA polymerase II and the general transcription factors. Involved in the repression of phenylpropanoid biosynthesis. May compete with MED33B for common binding partners or for occupancy in Mediator	Pentatricopeptide repeat-containing protein
ENOG411DWWS	ENOG411DY5U	0.00613888888889	mannosyl-oligosaccharide	protein KRI1 homolog
ENOG411DR23	ENOG411DUWY	0.00613888888889	cytochrome P450	Cationic amino acid transporter
ENOG411DQ6G	ENOG411DX5W	0.00613888888889	NA	GDSL esterase lipase
ENOG411DQ1F	ENOG411DQCG	0.00613888888889	Dienelactone hydrolase family	dihydroorotase
ENOG411DX5X	ENOG411DZ4J	0.00613888888889	STYKc	acyl-protein thioesterase
ENOG411DST9	ENOG411E47X	0.00613888888889	DNA repair protein	NA
ENOG411DVG6	ENOG411DZ0C	0.00613888888889	ras-related protein	Tetratricopeptide repeat
ENOG411DPZ6	ENOG411DSM3	0.00613888888889	ATP-dependent RNA helicase	ATP synthase 24 kDa subunit
ENOG411DRFZ	ENOG411EKZJ	0.00613888888889	transmembrane protein 19-like	Protein of unknown function (DUF1162)
ENOG411DU93	ENOG411E16C	0.00613888888889	harpin-induced protein	PPIases accelerate the folding of proteins (By similarity)
ENOG411DPY3	ENOG411DU5Z	0.00613888888889	Sorting and assembly machinery component 50 homolog	structural maintenance of chromosomes protein
ENOG411DPSP	ENOG411DU4T	0.00613888888889	riboflavin biosynthesis protein	UDP-rhamnose rhamnosyltransferase
ENOG411DSSA	ENOG411DXY7	0.00613888888889	F-Box protein	K01408 insulysin EC 3.4.24.56
ENOG411DSVA	ENOG411EMQH	0.00613888888889	electron donor via FMN and iron-sulfur (Fe-S) centers to quinones in the respiratory and or the photosynthetic chain. The immediate electron acceptor for the enzyme in this species is believed to be plastoquinone. Couples the redox reaction to proton translocation and thus conserves the redox energy in a proton gradient (By similarity)	Transcription factor S-II (TFIIS) central domain
ENOG411DSME	ENOG411DZR2	0.00613888888889	NA	vesicle-associated membrane protein
ENOG411DRCD	ENOG411DXS0	0.00613888888889	DNA repair protein	amine oxidase
ENOG411DSDI	ENOG411E0SP	0.00613888888889	F-Box protein	RNA polymerase III RPC4
ENOG411DXFB	ENOG411E6KD	0.00613888888889	NA	NA
ENOG411DUZJ	ENOG411DV1A	0.00613888888889	succinate dehydrogenase	Metallo-beta-lactamase superfamily
ENOG411DT51	ENOG411DWMN	0.00613888888889	diphthamide biosynthesis protein	NA
ENOG411DQCA	ENOG411DRH5	0.00613888888889	Cytosolic 5'-nucleotidase	Aldo/keto reductase family
ENOG411DXR9	ENOG411E550	0.00613888888889	ATPase 10 plasma	Uncharacterized conserved protein (DUF2365)
ENOG411DV54	ENOG411DY02	0.00613888888889	Cysteine proteinase inhibitor	Pentatricopeptide repeat-containing protein
ENOG411E1AT	ENOG411EMN8	0.00613888888889	Nicotinamide mononucleotide adenylyltransferase	Lactoylglutathione lyase
ENOG411DWVC	ENOG411E4PY	0.00613888888889	peroxidase	Glutaredoxin
ENOG411DZQF	ENOG411E3AJ	0.00613888888889	NA	translocon-associated protein
ENOG411DQEB	ENOG411DQKK	0.00613888888889	transport) protein	acyl-coenzyme A thioesterase 8-like
ENOG411DU3X	ENOG411DZDI	0.00613888888889	4-hydroxy-3-methylbut-2-enyl diphosphate	fasciclin-like arabinogalactan protein
ENOG411DVBD	ENOG411DX0U	0.00613888888889	Ribonuclease	ubiquitin-conjugating enzyme
ENOG411DT4Q	ENOG411DU51	0.00613888888889	oligopeptide transporter	tetratricopeptide repeat domain containing protein
ENOG411E1UR	ENOG411E6CT	0.00613888888889	NA	NA
ENOG411DRTB	ENOG411E092	0.00613888888889	fasciclin-like arabinogalactan protein	cyclic nucleotide-gated ion channel
ENOG411DQGI	ENOG411DQQN	0.00613888888889	Involved in the post-translational conjugation of arginine to the N-terminal aspartate or glutamate of a protein. This arginylation is required for degradation of the protein via the ubiquitin pathway. Does not arginylate cysteine residues (By similarity)	Peptidyl-prolyl cis-trans isomerase
ENOG411DPR5	ENOG411DTSS	0.00613888888889	Thioredoxin domain-containing protein	riboflavin biosynthesis protein
ENOG411DQHM	ENOG411DZYU	0.00613888888889	autophagy protein	ATPase family associated with various cellular activities (AAA)
ENOG411DQ24	ENOG411DW2K	0.00613888888889	protein synthesis. May act as a fidelity factor of the translation reaction by catalyzing a one- codon backward translocation of tRNAs on improperly translocated ribosomes	Lactoylglutathione lyase
ENOG411DQ23	ENOG411DTP8	0.00613888888889	bifunctional monodehydroascorbate reductase and carbonic anhydrase	Aldo keto reductase family protein
ENOG411DW6V	ENOG411DYJQ	0.00613888888889	Fimbrin-like protein	Phosphomevalonate
ENOG411DWA0	ENOG411DXCF	0.00613888888889	src homology-3 domain protein 3	PRA1 family
ENOG411DT5Q	ENOG411DWJY	0.00613888888889	Protein of unknown function (DUF1682)	ornithine-oxo-acid transaminase activity
ENOG411DVND	ENOG411DWYI	0.00613888888889	transporter	thaumatin-like
ENOG411DWT4	ENOG411E2WJ	0.00613888888889	ABC transporter B family member	Transcription factor
ENOG411DQ30	ENOG411DW4N	0.00613888888889	NA	DUF246 domain-containing protein
ENOG411DU3U	ENOG411E59F	0.00613888888889	Protein sel-1 homolog	ribosomal protein S11
ENOG411DR9G	ENOG411EMQ6	0.00613888888889	NA	Nudix hydrolase
ENOG411E3XZ	ENOG411E6TP	0.00613888888889	Brain protein	NA
ENOG411DSE6	ENOG411DTST	0.00613888888889	Catalyzes conversion of folates to polyglutamate derivatives allowing concentration of folate compounds in the cell and the intracellular retention of these cofactors which are important substrates for most of the folate-dependent enzymes that are involved in one-carbon transfer reactions involved in purine pyrimidine and amino acid synthesis	Riboflavin biosynthesis
ENOG411DU0I	ENOG411DU3X	0.00613888888889	Autophagy-related protein 3	4-hydroxy-3-methylbut-2-enyl diphosphate
ENOG411DQ41	ENOG411DW56	0.00613888888889	ABC transporter D family member 2	dna topoisomerase
ENOG411DQWH	ENOG411DZZ5	0.00613888888889	signal peptide peptidase-like	NA
ENOG411DR7V	ENOG411E0V7	0.00613888888889	Transcription factor	Pterin-4-alpha-carbinolamine
ENOG411DQBB	ENOG411DUMZ	0.00613888888889	kinesin motor	cytosolic endo-beta-N-acetylglucosaminidase-like
ENOG411DQPZ	ENOG411E228	0.00613888888889	TPR	Protein of unknown function DUF617
ENOG411DPZV	ENOG411DS0V	0.00613888888889	Transcription initiation factor IIF	phosphoenolpyruvate carboxykinase
ENOG411DT6P	ENOG411E5FX	0.00613888888889	type I inositol-145-trisphosphate 5-phosphatase	Protein of unknown function DUF538
ENOG411DSME	ENOG411DXBX	0.00613888888889	NA	cellulose synthase-like protein
ENOG411DQFQ	ENOG411DS7E	0.00613888888889	ubiquitin carboxyl-terminal hydrolase	NA
ENOG411DTHH	ENOG411DY3P	0.00613888888889	glucose-6-phosphate isomerase	ATP-dependent RNA helicase
ENOG411DS36	ENOG411E45Q	0.00613888888889	trafficking protein particle complex subunit 8-like	NA
ENOG411DT6S	ENOG411DZ9U	0.00613888888889	S1 RNA binding domain	regulation of cyclin-dependent protein serine/threonine kinase activity
ENOG411DUFI	ENOG411EMJ4	0.00613888888889	protein ethylene insensitive	NA
ENOG411DSZY	ENOG411DWDG	0.00613888888889	Tobamovirus multiplication	Squamosa promoter-binding-like protein
ENOG411DTU8	ENOG411ECRQ	0.00613888888889	as a sensor for the physiological iron status within the plant and or might be involved in the transport of iron	ABC transporter
ENOG411DTZM	ENOG411DVRD	0.00613888888889	Transcription factor	(No apical meristem) protein
ENOG411DV5M	ENOG411DWE0	0.00613888888889	Vacuolar protein sorting-associated protein 22 homolog	3-hydroxybutyryl-CoA
ENOG411DQ1J	ENOG411EKX3	0.00613888888889	Interactor of constitutive active ROPs	L-aspartate oxidase
ENOG411DQ5P	ENOG411E0E4	0.00613888888889	monogalactosyldiacylglycerol synthase	NA
ENOG411DTGU	ENOG411EMRR	0.00613888888889	Phospholipase A-2-activating	zeta-carotene desaturase
ENOG411DZMC	ENOG411E0V7	0.00613888888889	NA	Pterin-4-alpha-carbinolamine
ENOG411DUKN	ENOG411DWMM	0.00613888888889	argininosuccinate lyase	DCD
ENOG411DR35	ENOG411DWEJ	0.00613888888889	calcium-dependent protein kinase	Pfam:MuDR
ENOG411DRES	ENOG411DV0H	0.00613888888889	VAMP-like protein	Pfam:PGAM
ENOG411DQKR	ENOG411E2NK	0.00613888888889	chitinase	homeobox protein
ENOG411DS3E	ENOG411DXSH	0.00613888888889	Methionyl-tRNA	Transcription factor
ENOG411DTS6	ENOG411E7VD	0.00613888888889	acetylornithine	NA
ENOG411DVDG	ENOG411DVEM	0.00613888888889	plant glycogenin-like starch initiation protein	proton pump interactor
ENOG411DW6J	ENOG411DX4M	0.00613888888889	RNA polymerase-associated protein CTR9	NA
ENOG411DR7D	ENOG411DX4W	0.00613888888889	ATPase required for the post-translational delivery of tail-anchored (TA) proteins to the endoplasmic reticulum. Recognizes and selectively binds the transmembrane domain of TA proteins in the cytosol. This complex then targets to the endoplasmic reticulum by membrane-bound receptors where the tail- anchored protein is released for insertion. This process is regulated by ATP binding and hydrolysis. ATP binding drives the homodimer towards the closed dimer state facilitating recognition of newly synthesized TA membrane proteins. ATP hydrolysis is required for insertion. Subsequently the homodimer reverts towards the open dimer state lowering its affinity for the membrane-bound receptor and returning it to the cytosol to initiate a new round of targeting (By similarity)	Trigger factor-like
ENOG411DPMZ	ENOG411DVST	0.00613888888889	Vacuolar import and degradation protein	cytochrome P450
ENOG411DSSS	ENOG411DVFZ	0.00613888888889	Cytochrome b5-like Heme/Steroid binding domain	translocation
ENOG411DVAH	ENOG411EKJY	0.00613888888889	zinc finger	GTP-binding protein typA bipA
ENOG411DQ8Z	ENOG411DYDP	0.00613888888889	subtilase family	LRR receptor-like serine threonine-protein kinase
ENOG411DX2S	ENOG411DYMH	0.00613888888889	Leucine-rich repeat receptor-like protein kinase	Transmembrane emp24 domain-containing protein
ENOG411DPPF	ENOG411DV5J	0.00613888888889	Glycosyl hydrolases family 28	transmembrane protein 120
ENOG411DQ5K	ENOG411DXWR	0.00613888888889	expressed protein	The primary product of this enzyme is 42'4'6'- tetrahydroxychalcone (also termed naringenin-chalcone or chalcone) which can under specific conditions spontaneously isomerize into naringenin
ENOG411DQ4J	ENOG411DYJU	0.00613888888889	Peptidase trypsin-like serine and cysteine proteases	WD40
ENOG411DVG0	ENOG411DWKR	0.00613888888889	ubiquitin carboxyl-terminal hydrolase	WPP domain-interacting protein
ENOG411DQUG	ENOG411DRSK	0.00613888888889	Branched-chain-amino-acid aminotransferase-like protein 3	porphobilinogen deaminase
ENOG411DW0D	ENOG411DW22	0.00613888888889	Pentatricopeptide repeat-containing protein	Adenylate isopentenyltransferase
ENOG411DQ47	ENOG411DVDB	0.00613888888889	Lysosomal Pro-X	NA
ENOG411DUD6	ENOG411DWED	0.00613888888889	Pyruvate dehydrogenase	Protein phosphatase 1 regulatory subunit
ENOG411DR75	ENOG411DUKY	0.00613888888889	nudix hydrolase 15	aspartic proteinase
ENOG411DTES	ENOG411E1P6	0.00613888888889	expressed protein	sodium calcium exchanger family protein
ENOG411DS8B	ENOG411DU0Y	0.00613888888889	Pfam:DUF231	Inherit from NOG: alpha-l-fucosidase
ENOG411DUP4	ENOG411EKQP	0.00613888888889	KH domain-containing protein	Isocitrate lyase family
ENOG411DSHT	ENOG411DU7X	0.00613888888889	DnaJ homolog subfamily B member	Sugar phosphate phosphate translocator
ENOG411DPV3	ENOG411EKQP	0.00613888888889	ubiquitin-conjugating enzyme	Isocitrate lyase family
ENOG411E3FK	ENOG411E3RQ	0.00613888888889	thioesterase	macrophage migration inhibitory factor
ENOG411DR4A	ENOG411EB34	0.00613888888889	cobra-like protein	glutathione s-transferase tau 16
ENOG411DWNQ	ENOG411E5EK	0.00613888888889	45-DOPA dioxygenase	Glutaredoxin
ENOG411DQPC	ENOG411DRJE	0.00613888888889	pyrroline-5-carboxylate reductase	kelch repeat-containing protein
ENOG411DQP8	ENOG411DVCK	0.00613888888889	domain--containing protein	V-type proton ATPase subunit
ENOG411DQDW	ENOG411DT4M	0.00613888888889	AMP deaminase	L-ascorbate peroxidase
ENOG411DQYH	ENOG411DZ9C	0.00613888888889	5-oxoprolinase	isomerase
ENOG411DVB4	ENOG411E3RG	0.00613888888889	Transcription elongation factor	cytochrome
ENOG411DTSV	ENOG411DWPY	0.00613888888889	small RNA degrading nuclease	signal recognition particle 43 kDa protein
ENOG411DY8U	ENOG411E0TS	0.00613888888889	Serine threonine-protein kinase Rio1	Pentatricopeptide repeat-containing protein
ENOG411DRS9	ENOG411DSRI	0.00613888888889	threonyl-tRNA synthetase	E3 ubiquitin-protein ligase CHFR-like
ENOG411DS1I	ENOG411DX9Z	0.00613888888889	hydrolase	Haloacid dehalogenase-like hydrolase domain-containing protein
ENOG411DQWU	ENOG411DVUK	0.00613888888889	carbonic anhydrase	3-5 exonuclease
ENOG411DXSY	ENOG411E19Y	0.00613888888889	endoribonuclease Dicer	Catalyzes the formation of formate and 2-keto-4- methylthiobutyrate (KMTB) from 12-dihydroxy-3-keto-5- methylthiopentene (DHK-MTPene) (By similarity)
ENOG411DS92	ENOG411DWQ7	0.00613888888889	HD domain containing protein	protein EXECUTER 1 chloroplastic-like
ENOG411DQSR	ENOG411DYGY	0.00613888888889	C2 domain of PTEN tumour-suppressor protein	ATP-dependent Clp protease proteolytic subunit
ENOG411DPS7	ENOG411DWR9	0.00613888888889	S1 RNA binding domain	Set domain
ENOG411DT9I	ENOG411E070	0.00613888888889	peroxidase	aspartic proteinase
ENOG411DSW9	ENOG411DTPT	0.00613888888889	acetolactate synthase	agenet domain-containing protein
ENOG411DRCY	ENOG411DSSW	0.00613888888889	Scarecrow-like protein	Sucrose-cleaving enzyme that provides UDP-glucose and fructose for various metabolic pathways (By similarity)
ENOG411DPZI	ENOG411DZFD	0.00613888888889	Histidinol-phosphate aminotransferase	Domain of unknown function (DUF1995)
ENOG411DZ6G	ENOG411E0BM	0.00613888888889	Sodium hydrogen exchanger	Golgi to ER traffic protein 4 homolog
ENOG411DS2S	ENOG411DVQW	0.00613888888889	Nuclear cap-binding protein subunit	NA
ENOG411DWU0	ENOG411DXXQ	0.00613888888889	Pyruvate kinase	Involved in proper cytoplasmic distribution of mitochondria (By similarity)
ENOG411DVKX	ENOG411E2NK	0.00613888888889	glutathione peroxidase	homeobox protein
ENOG411DRSV	ENOG411DTKR	0.00613888888889	The proteasome is a multicatalytic proteinase complex which is characterized by its ability to cleave peptides with Arg Phe Tyr Leu and Glu adjacent to the leaving group at neutral or slightly basic pH. The proteasome has an ATP-dependent proteolytic activity	serine palmitoyltransferase
ENOG411DU2Z	ENOG411DU7C	0.00613888888889	Violaxanthin de-epoxidase	CHZ
ENOG411DVCB	ENOG411DXMS	0.00613888888889	Palmitoyl-protein thioesterase	2-nitropropane dioxygenase
ENOG411DTKD	ENOG411DX7K	0.00613888888889	LRR receptor-like serine threonine-protein kinase FEI	checkpoint serine threonine-protein kinase
ENOG411DR6F	ENOG411E2QN	0.00613888888889	DnaJ homolog subfamily B member	Glyoxalase/Bleomycin resistance protein/Dioxygenase superfamily
ENOG411DRXF	ENOG411DZ1D	0.00613888888889	mitochondrial outer membrane protein porin	retrograde vesicle-mediated transport Golgi to ER
ENOG411DQ85	ENOG411DTST	0.00613888888889	Serine hydrolase (FSH1)	Riboflavin biosynthesis
ENOG411DTNI	ENOG411E4ZQ	0.00613888888889	exocyst complex component	NADH dehydrogenase (Ubiquinone) 1 alpha subcomplex
ENOG411DVAV	ENOG411E0ZP	0.00613888888889	flavonol 3-O-glucosyltransferase activity	aspartyl protease family protein
ENOG411DR2U	ENOG411DT40	0.00613888888889	Isochorismatase family	Activator of 90 kDa heat shock protein ATPase
ENOG411DQ26	ENOG411DSGN	0.00613888888889	inositol oxygenase	protein MODIFIER OF SNC1
ENOG411DS6A	ENOG411DV37	0.00613888888889	Peptidyl-prolyl cis-trans isomerase	plastid-lipid-associated protein 4
ENOG411DQ9S	ENOG411DUSM	0.00613888888889	GTP-dependent nucleic acid-binding protein	KH domain-containing protein
ENOG411DUDG	ENOG411EKZ5	0.00613888888889	3-dehydroquinate dehydratase shikimate dehydrogenase	WD domain G-beta repeat
ENOG411DQXC	ENOG411DS80	0.00613888888889	HOX	Vicilin-like antimicrobial peptides
ENOG411DSG5	ENOG411DSRY	0.00613888888889	Exo70 exocyst complex subunit	STYKc
ENOG411DSYE	ENOG411E3XN	0.00613888888889	ABC transporter B family member	50S ribosomal protein L21
ENOG411DQ76	ENOG411DTRV	0.00613888888889	Pentatricopeptide repeat-containing protein At1g74850	NA
ENOG411DZID	ENOG411E0DM	0.00613888888889	NA	PB1
ENOG411DQG7	ENOG411DWE1	0.00613888888889	NA	Inherit from NOG: repeat protein
ENOG411DQEQ	ENOG411E886	0.00613888888889	reversibly glycosylated polypeptide	Photosystem II 5
ENOG411DRDP	ENOG411DX8T	0.00613888888889	Ribosome maturation protein	Universal stress protein
ENOG411DSSA	ENOG411E5SX	0.00613888888889	F-Box protein	NA
ENOG411DS15	ENOG411DWYM	0.00613888888889	domain-containing protein	Cactus-binding C-terminus of cactin protein
ENOG411DTJW	ENOG411DZ6G	0.00613888888889	Regulatory-associated protein of	Sodium hydrogen exchanger
ENOG411DQH1	ENOG411DVVU	0.00613888888889	Inherit from KOG: Family with sequence similarity 108 member	phosphatase IMPL2
ENOG411DYBK	ENOG411E00Y	0.00613888888889	protein At4g01020 chloroplastic-like	NA
ENOG411DQNZ	ENOG411DZRI	0.00613888888889	Pentatricopeptide repeat-containing protein	box C D snoRNA protein 1-like
ENOG411DS0U	ENOG411DUBZ	0.00613888888889	ER lumen protein retaining	Leucine-rich repeat
ENOG411DPNS	ENOG411DVBQ	0.00613888888889	DDRGK domain-containing protein	probably inactive leucine-rich repeat receptor-like protein kinase
ENOG411DR0S	ENOG411DXSJ	0.00613888888889	Long-chain-alcohol oxidase	xylulose
ENOG411DQB0	ENOG411DQT4	0.00613888888889	Methyltransferase	methyltransferase
ENOG411DR6A	ENOG411DYFA	0.00613888888889	Ubiquitin fusion degradation protein UFD1	Bifunctional polymyxin resistance protein
ENOG411DWT9	ENOG411E0HK	0.00613888888889	ADPATP carrier protein	Galacturonosyltransferase
ENOG411DWZH	ENOG411DX2J	0.00613888888889	Ribosomal protein S9	glucose-6-phosphate phosphate translocator
ENOG411DPR9	ENOG411DQJD	0.00613879598662	DNA-directed RNA polymerase	NA
ENOG411DQMT	ENOG411DV91	0.00613802863803	Pinin SDK memA protein	NADH dehydrogenase (ubiquinone) flavoprotein 2
ENOG411DPWX	ENOG411DXV5	0.00613802863803	dol-P-Man Man(6)GlcNAc(2)-PP-Dol alpha-12-mannosyltransferase-like	Chitinase-like protein
ENOG411DRGN	ENOG411DRW3	0.00613802863803	THO complex subunit 5	expressed protein
ENOG411DU5X	ENOG411DW5W	0.00613802863803	Protein of unknown function (DUF569)	glucan endo-1-3-beta-glucosidase
ENOG411E083	ENOG411E2RS	0.00613802863803	RNA recognition motif. (a.k.a. RRM RBD or RNP domain)	Ankyrin repeat
ENOG411DSE5	ENOG411DXKH	0.00613802863803	protein SEC13 homolog	NAD dependent epimerase dehydratase family protein
ENOG411DRES	ENOG411DVI7	0.00613802863803	VAMP-like protein	Casein Kinase
ENOG411DT5Z	ENOG411E0Q9	0.00613802863803	early-responsive to dehydration	Plant lipoxygenase may be involved in a number of diverse aspects of plant physiology including growth and development pest resistance and senescence or responses to wounding (By similarity)
ENOG411DQK7	ENOG411DXC1	0.00613802863803	kinase family	Inosine-uridine preferring nucleoside hydrolase family protein
ENOG411DWAJ	ENOG411EH9G	0.00613802863803	DNA-damage-repair toleration protein DRT111	cysteine protease inhibitor family protein cystatin family protein
ENOG411DSZM	ENOG411DU4T	0.00613802863803	Formate--tetrahydrofolate	UDP-rhamnose rhamnosyltransferase
ENOG411DWTB	ENOG411DY57	0.00613802863803	syntaxin 6 N-terminal domain containing protein expressed	Glycosyl transferase
ENOG411DQYH	ENOG411DTIB	0.00613802863803	5-oxoprolinase	zinc finger protein
ENOG411DSZC	ENOG411DWT5	0.00613766233766	B3 domain-containing protein	Inherit from euNOG: adaptor-related protein complex 5 zeta 1 subunit
ENOG411DRA4	ENOG411E6CG	0.00613757952574	ribosomal protein L22	ribosomal protein L34
ENOG411DY3C	ENOG411DYCS	0.0061369047619	Thylakoid lumenal 29.8 kDa protein	Metallo-beta-lactamase superfamily
ENOG411DU4B	ENOG411DYYB	0.0061369047619	leucine-rich repeat protein	Coiled-coil domain-containing protein
ENOG411DVTF	ENOG411EMCW	0.00613652048435	Chlorophyll A-B binding protein	membrane
ENOG411DVGU	ENOG411DWP6	0.00613650793651	40S ribosomal protein	Reticulon
ENOG411DQ2P	ENOG411E046	0.00613636363636	Pentatricopeptide repeat-containing protein	Ribosomal protein S5
ENOG411DZT1	ENOG411E0DR	0.00613636363636	Coronatine-insensitive protein	14-3-3-like protein
ENOG411DSQ1	ENOG411E2XX	0.00613636363636	carotenoid cleavage dioxygenase 7	CAX-interacting protein
ENOG411DRUC	ENOG411DV37	0.00613636363636	NA	plastid-lipid-associated protein 4
ENOG411DWB3	ENOG411E369	0.00613636363636	vacuolar protein	NA
ENOG411DSR3	ENOG411DUP2	0.00613636363636	ATP-dependent protease La	Kinesin motor domain domain containing protein expressed
ENOG411E4HU	ENOG411E4W8	0.00613636363636	Encodes a protein DOMINO1 that belongs to a plant-specific gene family sharing a common motif present in the tomato DEFECTIVE CHLOROPLASTS AND LEAVES (LeDCL) protein. DOMINO1 is located in the nucleus. Arabidopsis embryos carrying the domino1 mutation grow slowly in comparison with wild type embryos and reach only the globular stage at desiccation. The primary defect of the mutation at the cellular level is the large size of the nucleolus that can be observed soon after fertilization in the nuclei of both the embryo and the endosperm. DOMINO1 might have a role in ribosome biogenesis and in determining the rate of cell division	NA
ENOG411DSKA	ENOG411DSKU	0.00613636363636	Nitric oxide synthase-interacting	K13963 serpin B
ENOG411DYFS	ENOG411E4F3	0.00613636363636	Kinase interacting	chaperone protein
ENOG411DXKU	ENOG411E0PF	0.00613636363636	HIPL1 protein	geranylgeranyl pyrophosphate
ENOG411DQTA	ENOG411DUI0	0.00613636363636	protein FLUORESCENT IN BLUE LIGHT	nuclear pore
ENOG411DRFT	ENOG411DWKM	0.00613636363636	alcohol dehydrogenase	Patatin group
ENOG411DRGZ	ENOG411E1UA	0.00613636363636	Methionyl-trna	NDH shuttles electrons from NAD(P)H plastoquinone via FMN and iron-sulfur (Fe-S) centers to quinones in the photosynthetic chain and possibly in a chloroplast respiratory chain. The immediate electron acceptor for the enzyme in this species is believed to be plastoquinone. Couples the redox reaction to proton translocation and thus conserves the redox energy in a proton gradient (By similarity)
ENOG411DQJD	ENOG411DV3Y	0.00613636363636	NA	DNA-directed RNA Polymerase
ENOG411DWKC	ENOG411E4G8	0.00613636363636	protein RIC1 homolog	salt stress root protein
ENOG411DQC5	ENOG411DZSR	0.00613636363636	amino acid transporter	NA
ENOG411DR3X	ENOG411DZ52	0.00613636363636	phosphatidylinositol-4-phosphate 5-kinase	single myb histone
ENOG411DRGX	ENOG411EKI4	0.00613636363636	DNA-binding protein	isoamylase
ENOG411DV73	ENOG411DVTU	0.00613636363636	serine threonine-protein phosphatase 2A regulatory subunit B	NA
ENOG411DYMP	ENOG411EMHR	0.00613636363636	proline-rich receptor-like protein kinase	U-box domain-containing protein 43-like
ENOG411DRSV	ENOG411E5Q2	0.00613636363636	The proteasome is a multicatalytic proteinase complex which is characterized by its ability to cleave peptides with Arg Phe Tyr Leu and Glu adjacent to the leaving group at neutral or slightly basic pH. The proteasome has an ATP-dependent proteolytic activity	NA
ENOG411DPQW	ENOG411DUTC	0.00613636363636	Electron transfer flavoprotein subunit beta	mitogen-activated protein kinase
ENOG411DSCP	ENOG411DVVB	0.00613636363636	NAC domain-containing protein	7-dehydrocholesterol
ENOG411DW1G	ENOG411E3J8	0.00613636363636	syntaxin of plants	60S ribosomal protein
ENOG411E8M1	ENOG411EDFU	0.00613636363636	Protein of unknown function (DUF1674)	ubiquitin carboxyl-terminal hydrolase
ENOG411DR0T	ENOG411DSAC	0.00613636363636	diacylglycerol O-acyltransferase	V-type proton ATPase subunit
ENOG411DRK6	ENOG411DY2Y	0.00613636363636	CDK5RAP3-like	Pfam:DUF88
ENOG411DRXF	ENOG411DWRE	0.00613636363636	mitochondrial outer membrane protein porin	Mitochondrial 2-oxoglutarate malate carrier
ENOG411DTRV	ENOG411EMJV	0.00613636363636	NA	IBR domain
ENOG411DVI7	ENOG411DWT8	0.00613636363636	Casein Kinase	Hydrolyzes glycerol-phospholipids at the terminal phosphodiesteric bond (By similarity)
ENOG411DY8I	ENOG411E7K9	0.00613636363636	peroxidase	40s ribosomal protein
ENOG411DVWU	ENOG411EMRR	0.00613636363636	WD repeat-containing protein	zeta-carotene desaturase
ENOG411DVZ3	ENOG411E460	0.00613636363636	Nudix hydrolase	Alba
ENOG411DQIA	ENOG411DWTU	0.00613636363636	fasciclin-like arabinogalactan protein	Endoglucanase
ENOG411DQXQ	ENOG411DYSF	0.00613636363636	Pentatricopeptide repeat-containing protein	Chalcone-flavanone isomerase
ENOG411DTT2	ENOG411E2RT	0.00613636363636	alpha/beta hydrolase fold	phosphoribosyltransferase
ENOG411DX6W	ENOG411EKI5	0.00613636363636	Serine threonine protein phosphatase 2A 55 kDa regulatory subunit B	pullulanase
ENOG411DSD3	ENOG411DTJV	0.00613636363636	Inherit from KOG: alpha-galactosidase	zinc ion binding protein
ENOG411DQYV	ENOG411DZ8T	0.00613636363636	eukaryotic translation initiation factor 2	Triose phosphate phosphate translocator
ENOG411DQG7	ENOG411DUR5	0.00613636363636	NA	Protein of unknown function DUF89
ENOG411DVSR	ENOG411DY8T	0.00613636363636	IQ-domain	UDP-N-acetylglucosamine transferase subunit ALG14
ENOG411DRK3	ENOG411DX72	0.00613636363636	GPI transamidase component	atp synthase
ENOG411DRE4	ENOG411DWG0	0.00613636363636	DNA repair protein	Exosome complex component
ENOG411DX3N	ENOG411E26K	0.00613636363636	pre-mRNA-processing factor	Protein of unknown function (DUF788)
ENOG411DQYE	ENOG411DS4I	0.00613636363636	NA	D-3-phosphoglycerate dehydrogenase
ENOG411DWA5	ENOG411E9M7	0.00613636363636	hypoxia up-regulated protein	Universal stress protein
ENOG411DS7A	ENOG411E1D4	0.00613636363636	Villin headpiece domain	glutathione s-transferase
ENOG411DR4J	ENOG411DX2J	0.00613636363636	peroxisome biogenesis protein 22-like	glucose-6-phosphate phosphate translocator
ENOG411DV4Q	ENOG411DXAV	0.00613636363636	Protein of unknown function DUF288	phosphoglycerate
ENOG411DRVS	ENOG411DXE8	0.00613636363636	npl4-like protein	Mitogen-activated protein kinase kinase kinase
ENOG411DR6P	ENOG411E40T	0.00613636363636	L-ascorbate oxidase homolog	Protein of unknown function (DUF952)
ENOG411E2XE	ENOG411EMDN	0.00613636363636	nitrogen regulatory protein PII	NA
ENOG411DQXG	ENOG411E79B	0.00613636363636	cinnamate beta-D-glucosyltransferase-like	NA
ENOG411DVWH	ENOG411DYCR	0.00613636363636	NA	KR domain
ENOG411DT2K	ENOG411DU0M	0.00613636363636	endoribonuclease Dicer homolog	ubiquitin-conjugating enzyme
ENOG411DS3M	ENOG411DWWT	0.00613636363636	cytochrome P450	Phosphopantothenoylcysteine decarboxylase
ENOG411DSMJ	ENOG411EMHR	0.00613636363636	Long chain acyl-CoA synthetase	U-box domain-containing protein 43-like
ENOG411DS1P	ENOG411DUKC	0.00613636363636	NA	Ammonium transporter
ENOG411DSEQ	ENOG411DVHB	0.00613636363636	NA	protease
ENOG411DW89	ENOG411DX91	0.00613636363636	peptide deformylase	phosphatidylinositol N-acetylglucosaminyltransferase
ENOG411DX0M	ENOG411EBW0	0.00613636363636	phosphatase 2C	PIPKc
ENOG411DWGZ	ENOG411E2BR	0.00613636363636	Glutathione S-transferase N-terminal domain	Cytidylyltransferase
ENOG411DVCK	ENOG411E3TN	0.00613636363636	V-type proton ATPase subunit	VIT family
ENOG411E2QU	ENOG411E4I6	0.00613636363636	peptidyl-tRNA hydrolase	NA
ENOG411DR2I	ENOG411DV62	0.00613636363636	branched-chain-amino-acid aminotransferase-like protein	Protein of unknown function (DUF3550/UPF0682)
ENOG411DVSJ	ENOG411E5N2	0.00613636363636	ABC transporter G family member	F(1)F(0) ATP synthase produces ATP from ADP in the presence of a proton or sodium gradient. F-type ATPases consist of two structural domains F(1) containing the extramembraneous catalytic core and F(0) containing the membrane proton channel linked together by a central stalk and a peripheral stalk. During catalysis ATP synthesis in the catalytic domain of F(1) is coupled via a rotary mechanism of the central stalk subunits to proton translocation (By similarity)
ENOG411DSDP	ENOG411DT0M	0.00613636363636	4-coumarate--CoA ligase	Plays an important role in the de novo pathway and in the salvage pathway of purine nucleotide biosynthesis. Catalyzes the first commited step in the biosynthesis of AMP from IMP (By similarity)
ENOG411DQB5	ENOG411E4QU	0.00613636363636	transporter	Transmembrane proteins 14C
ENOG411DRPE	ENOG411DTMK	0.00613636363636	pyrophosphate-energized membrane proton pump	glucan endo-1-3-beta-glucosidase
ENOG411DVPE	ENOG411DX7D	0.00613636363636	trans-cinnamate	IAA-alanine resistance protein
ENOG411DS15	ENOG411E5UW	0.00613636363636	domain-containing protein	DNA-dependent RNA polymerase catalyzes the transcription of DNA into RNA using the four ribonucleoside triphosphates as substrates (By similarity)
ENOG411DSNH	ENOG411E14H	0.00613636363636	glutathione peroxidase	Inherit from KOG: ribonuclease P MRP 25kDa
ENOG411DU98	ENOG411DV8X	0.00613636363636	ribosomal protein L13	transcription factor 25-like
ENOG411DSE9	ENOG411DTDR	0.00613636363636	Pentatricopeptide repeat-containing protein	Translation machinery-associated protein
ENOG411DQQ8	ENOG411DSP9	0.00613636363636	receptor-like serine threonine-protein kinase ALE2-like	Argonaute
ENOG411DSQS	ENOG411DWCA	0.00613636363636	WD40	ribosomal RNA small subunit methyltransferase
ENOG411DSTU	ENOG411EM9N	0.00613636363636	ALA-Interacting Subunit	Leucine-rich repeat receptor-like protein kinase
ENOG411E1PK	ENOG411E4RU	0.00613636363636	NA	Conserved region of Rad21 / Rec8 like protein
ENOG411DQAR	ENOG411E1TV	0.00613636363636	Alphaalpha-trehalose-phosphate synthase UDP-forming	NA
ENOG411DXTA	ENOG411E0EA	0.00613636363636	E3 ubiquitin ligase BIG	calcium-binding protein
ENOG411DQZX	ENOG411DWUD	0.00613636363636	cyclic nucleotide-gated ion channel	HNH endonuclease
ENOG411DQWY	ENOG411E50A	0.00613636363636	26S protease regulatory subunit	NA
ENOG411DRNP	ENOG411DT9M	0.00613636363636	K03841 fructose-16-bisphosphatase I EC 3.1.3.11	delta(35)delta(24)-dienoyl-coa isomerase
ENOG411DRGY	ENOG411DZGF	0.00613636363636	dehydratase	Chlorophyll synthase
ENOG411DR0B	ENOG411DTI8	0.00613636363636	Domain of unknown function (DUF3411)	Xyloglucan endotransglucosylase hydrolase protein
ENOG411DU7M	ENOG411DW0I	0.00613636363636	NAD dependent epimerase/dehydratase family	Eukaryotic translation initiation factor 4B
ENOG411DQ5N	ENOG411DQBP	0.00613636363636	receptor-like protein kinase	Succinyl-coa ligase
ENOG411DSJA	ENOG411DT0P	0.00613636363636	Pfam:LACT	serine threonine protein kinase
ENOG411DQ6P	ENOG411DTC4	0.00613636363636	Hydroxypyruvate reductase	GDSL esterase lipase
ENOG411DXKU	ENOG411E09D	0.00613636363636	HIPL1 protein	NA
ENOG411DPX1	ENOG411E0IJ	0.00613636363636	DUF1338	Nuclear transcription factor Y subunit
ENOG411DR7N	ENOG411DXC3	0.00613636363636	GDSL esterase lipase	beta-glucosidase
ENOG411DY3E	ENOG411E2RT	0.00613636363636	Sister chromatid cohesion 1 protein	phosphoribosyltransferase
ENOG411DUK3	ENOG411EKJB	0.00613636363636	histidine	Dehydrogenase
ENOG411DT5X	ENOG411DTB0	0.00613636363636	Ribosomal RNA large subunit methyltransferase	Starch synthase
ENOG411DS6R	ENOG411DUZS	0.00613636363636	glutathione	YT521-B-like domain
ENOG411E0ZA	ENOG411EMN8	0.00613636363636	Leucine rich repeat N-terminal domain	Lactoylglutathione lyase
ENOG411DTCT	ENOG411DZ6E	0.00613636363636	Catalyzes the ferrous insertion into protoporphyrin IX (By similarity)	phototropism protein
ENOG411DPN8	ENOG411DSNP	0.00613636363636	phosphoribosylamine-glycine ligase	flavin-containing monooxygenase
ENOG411DT4U	ENOG411DWT4	0.00613636363636	chloroplast processing	ABC transporter B family member
ENOG411DV1C	ENOG411DVHU	0.00613636363636	60S ribosomal protein	Nodulin-like
ENOG411DVG9	ENOG411DW9D	0.00613636363636	ATP-dependent serine protease that mediates the selective degradation of misfolded and unassembled polypeptides in the peroxisomal matrix. Necessary for type 2 peroxisome targeting signal (PTS2)-containing protein processing and facilitates peroxisome matrix protein import (By similarity)	Glutaredoxin
ENOG411DPV6	ENOG411DQNA	0.00613636363636	4-alpha-glucanotransferase	PHD finger protein
ENOG411DPUM	ENOG411DVQD	0.00613636363636	UDP-glycosyltransferase 75D1-like	phosphatidylinositol binding
ENOG411DSAQ	ENOG411DY5D	0.00613636363636	phosphate translocator	Variant SH3 domain
ENOG411DWES	ENOG411DZSG	0.00613636363636	helicase	T-complex protein 11
ENOG411DQNU	ENOG411DS08	0.00613636363636	receptor protein kinase	Inherit from KOG: Zinc finger FYVE domain containing 26
ENOG411DSFU	ENOG411DZAI	0.00613636363636	Signal-recognition-particle assembly has a crucial role in targeting secretory proteins to the rough endoplasmic reticulum membrane (By similarity)	Inherit from euNOG: adaptor-related protein complex 5 beta 1 subunit
ENOG411DXT5	ENOG411E11T	0.00613636363636	lysM domain-containing GPI-anchored protein	KH domain
ENOG411DSIC	ENOG411DSXA	0.00613636363636	diaminopimelate decarboxylase	receptor-like protein kinase
ENOG411DPN8	ENOG411DRA9	0.00613636363636	phosphoribosylamine-glycine ligase	Histone deacetylase
ENOG411DT64	ENOG411DWES	0.00613636363636	reductase family	helicase
ENOG411DRIF	ENOG411DYB1	0.00613636363636	auxin transporter-like protein	S-acyltransferase
ENOG411DSPN	ENOG411DT7H	0.00613636363636	Inherit from KOG: Transmembrane protein 205	Alpha-13-mannosyl-glycoprotein
ENOG411DQXP	ENOG411E2SU	0.00613636363636	Phosphate carrier protein	NA
ENOG411DREI	ENOG411DTJ7	0.00613636363636	nuclease	chaperone protein
ENOG411DQCN	ENOG411DVIS	0.00613636363636	May play an important role in maintaining the flux of carbon towards starch formation	thymidylate kinase
ENOG411DQTW	ENOG411DQYH	0.00613636363636	alpha-l-arabinofuranosidase	5-oxoprolinase
ENOG411DQ9R	ENOG411DS5S	0.00613636363636	Mitogen-activated protein kinase	transcription initiation factor
ENOG411DVHU	ENOG411DX2R	0.00613636363636	Nodulin-like	Monodehydroascorbate reductase
ENOG411DT81	ENOG411DX55	0.00613636363636	Choline-phosphate cytidylyltransferase	RNB
ENOG411DTPT	ENOG411DY78	0.00613636363636	agenet domain-containing protein	Protein IN2-1 homolog
ENOG411DPQW	ENOG411DQZA	0.00613636363636	Electron transfer flavoprotein subunit beta	ribose-5-phosphate
ENOG411DV0I	ENOG411DZ29	0.00613636363636	Inherit from KOG: Tetratricopeptide repeat domain 27	ribosomal protein L45
ENOG411DR0B	ENOG411DRD0	0.00613636363636	Domain of unknown function (DUF3411)	Methyltransferase
ENOG411DWI1	ENOG411E1UR	0.00613636363636	PB1 domain containing protein expressed	NA
ENOG411DSSH	ENOG411E2NU	0.00613636363636	WRKY transcription factor	40S ribosomal protein
ENOG411DPMY	ENOG411DYE3	0.00613636363636	ras-related protein	Tho complex subunit
ENOG411DXWT	ENOG411E39M	0.00613636363636	adaptin ear-binding coat-associated protein	Cupin superfamily (DUF985)
ENOG411DW6V	ENOG411DXCI	0.00613636363636	Fimbrin-like protein	Methyltransferase-like protein
ENOG411DWST	ENOG411E4SP	0.00613636363636	RNA polymerase II C-terminal domain phosphatase-like	U6 snRNA-associated Sm-like protein
ENOG411DQ04	ENOG411DXK4	0.00613636363636	serine threonine-protein kinase BRI1-like	Cbl-interacting protein kinase
ENOG411DUG5	ENOG411DZSV	0.00613636363636	zinc finger protein	No apical meristem (NAM) protein
ENOG411DR0J	ENOG411DRRY	0.00613636363636	may have effects in promoting growth and development. May function in membrane trafficking and in fusion of vesicles with plasma membrane	Transcription factor
ENOG411DUH2	ENOG411DX5I	0.00613636363636	phosphoglycerate	Protein of unknown function (DUF1749)
ENOG411E496	ENOG411E5YH	0.00613636363636	Early nodulin-like protein	acyl-coa-binding protein
ENOG411E2VH	ENOG411E3JA	0.00613636363636	Glycine cleavage system H protein	Thioredoxin
ENOG411DS30	ENOG411DUAX	0.00613636363636	phosphatase 2C	methyl-CpG-binding domain-containing protein 2-like
ENOG411DVAZ	ENOG411DXHI	0.00613636363636	E3 ubiquitin-protein ligase	Mechanosensitive ion channel
ENOG411DQG9	ENOG411ECSU	0.00613636363636	regulator of nonsense transcripts 1	NA
ENOG411DW50	ENOG411E0VC	0.00613636363636	Inherit from KOG: Kinesin light chain	L-galactose dehydrogenase
ENOG411DSDU	ENOG411DWJZ	0.00613636363636	LrgB-like family	Nuclease-related domain
ENOG411DQTW	ENOG411E7AC	0.00613636363636	alpha-l-arabinofuranosidase	seed maturation protein PM41
ENOG411DYCG	ENOG411EM6P	0.00613636363636	DEAD-box ATP-dependent RNA helicase	UDP-N-acetylglucosamine--peptide N-acetylglucosaminyltransferase
ENOG411DTKS	ENOG411DWFP	0.00613636363636	eukaryotic translation initiation factor	Thylakoid membrane protein
ENOG411DTPU	ENOG411E532	0.00613636363636	ADP-ribosylation factor GTPase-activating protein	cold shock domain protein 1
ENOG411DRPG	ENOG411E09U	0.00613636363636	6-phosphofructokinase	ubiquitin interaction motif-containing protein
ENOG411DSMR	ENOG411DV67	0.00613636363636	SEC14 cytosolic factor family protein	ABC transporter F family member
ENOG411DREJ	ENOG411DRTU	0.00613636363636	peptide transporter	protein farnesyltransferase subunit
ENOG411DU3C	ENOG411DUFE	0.00613636363636	Protein of unknown function (DUF3353)	Acetyltransferase (GNAT) family
ENOG411DSUA	ENOG411E06P	0.00613636363636	ribulose-phosphate 3-epimerase	homeobox protein
ENOG411DRNN	ENOG411DSBH	0.00613636363636	Hydroxyproline-rich glycoprotein family protein	triosephosphate isomerase
ENOG411DQSR	ENOG411DVVG	0.00613636363636	C2 domain of PTEN tumour-suppressor protein	Pentatricopeptide repeat-containing protein
ENOG411DQZG	ENOG411E5WS	0.00613636363636	long chain acyl-CoA synthetase	Cytochrome b-c1 complex subunit
ENOG411DSKB	ENOG411E6U1	0.00613636363636	transcriptional activator	NA
ENOG411DQKG	ENOG411E1TV	0.00613636363636	transport) protein	NA
ENOG411DVEG	ENOG411E2YE	0.00613636363636	66 kDa stress	Involved in the import of light-harvesting complex proteins (LHCP) and subsequent routing of these proteins to the chloroplast signal recognition particle (SRP) pathway
ENOG411DRUY	ENOG411DRXN	0.00613636363636	)-oxidoreductase	Tryptophanyl-tRNA synthetase
ENOG411DTX2	ENOG411DVU9	0.00613636363636	Converts alpha-aldose to the beta-anomer. It is active on D-glucose L-arabinose D-xylose D-galactose maltose and lactose (By similarity)	Glycosyl hydrolases family 38 C-terminal domain
ENOG411DRK2	ENOG411DTTQ	0.00613636363636	Chlorophyll A-B binding protein	callose synthase
ENOG411DVVT	ENOG411E1J6	0.00613636363636	pyruvate dehydrogenase E1 component	NA
ENOG411DWM3	ENOG411E08T	0.00613636363636	heat stress transcription factor	WD repeat-containing protein
ENOG411DTPV	ENOG411DYMB	0.00613636363636	Protein arginine n-methyltransferase	NA
ENOG411DRC9	ENOG411E043	0.00613636363636	glycerol-3-phosphate acyltransferase	mTERF
ENOG411DTJC	ENOG411DUTY	0.00613636363636	Uroporphyrinogen-III synthase	Transferase family
ENOG411DS02	ENOG411DV85	0.00613636363636	vesicle-associated protein	Transcription factor
ENOG411DVJP	ENOG411E2KJ	0.00613636363636	protein SCO1 homolog	ATP synthase protein
ENOG411DV1I	ENOG411E49I	0.00613636363636	Leo1-like protein	Ribosomal protein L23
ENOG411DRVU	ENOG411DYNG	0.00613636363636	Inorganic phosphate transporter	Pentatricopeptide repeat-containing protein
ENOG411DSSR	ENOG411DY5B	0.00613636363636	Haloacid dehalogenase-like hydrolase family protein	5'-nucleotidase SurE-like
ENOG411DQPE	ENOG411DRJE	0.00613636363636	Beta-adaptin-like protein	kelch repeat-containing protein
ENOG411DQ7Y	ENOG411E2S9	0.00613636363636	Pyrophosphate--fructose 6-phosphate 1-phosphotransferase subunit	Uncharacterised protein family UPF0047
ENOG411DPTD	ENOG411DREJ	0.00613636363636	Uncharacterized conserved protein (DUF2358)	peptide transporter
ENOG411DWDQ	ENOG411DXPA	0.00613636363636	E3 ubiquitin-protein ligase	Essential component of the PAM complex a complex required for the translocation of transit peptide-containing proteins from the inner membrane into the mitochondrial matrix in an ATP-dependent manner (By similarity)
ENOG411DPPZ	ENOG411DY53	0.00613636363636	exonuclease	cop9 signalosome complex subunit
ENOG411DVA1	ENOG411E2R8	0.00613636363636	2-oxoglutarate dehydrogenase	NA
ENOG411DWM0	ENOG411DXNM	0.00613636363636	xylose isomerase	heterogeneous nuclear ribonucleoprotein
ENOG411DT73	ENOG411DZRB	0.00613636363636	tryptophanyl-trna	glucan endo-1-3-beta-glucosidase
ENOG411DTNS	ENOG411E04B	0.00613636363636	Domain of unknown function (DUF3598)	Protein of unknown function (DUF1350)
ENOG411DPX7	ENOG411DV6W	0.00613636363636	phospholipase C	NADH dehydrogenase ubiquinone iron-sulfur protein 8
ENOG411DSSW	ENOG411DYGM	0.00613636363636	Sucrose-cleaving enzyme that provides UDP-glucose and fructose for various metabolic pathways (By similarity)	Purple acid phosphatase
ENOG411DPXM	ENOG411DUK8	0.00613636363636	Vacuolar protein sorting-associated protein	Regulator of chromosome condensation
ENOG411DS9X	ENOG411E4H7	0.00613636363636	Carbon catabolite repressor protein 4 homolog	cell redox homeostasis
ENOG411DS5K	ENOG411E2QU	0.00613636363636	Mediator complex subunit 25 von Willebrand factor type A	peptidyl-tRNA hydrolase
ENOG411DPZD	ENOG411DQFT	0.00613636363636	Mitochondrial import receptor subunit	Inherit from KOG: Metaxin 3
ENOG411DQRN	ENOG411DSPH	0.00613636363636	T-complex protein 1 subunit alpha	NA
ENOG411DPPH	ENOG411DQ2H	0.00613636363636	LRR receptor-like serine threonine-protein kinase	Galacturonosyltransferase
ENOG411DPQ8	ENOG411DUKA	0.00613636363636	60S ribosomal protein	Mate efflux family protein
ENOG411DQX2	ENOG411DW1G	0.00613636363636	Glyoxylate	syntaxin of plants
ENOG411DQWZ	ENOG411DZ8N	0.00613636363636	zinc finger protein	50S ribosome-binding GTPase
ENOG411DR87	ENOG411DRFT	0.00613636363636	AMP-binding enzyme	alcohol dehydrogenase
ENOG411DSVA	ENOG411DU7E	0.00613636363636	electron donor via FMN and iron-sulfur (Fe-S) centers to quinones in the respiratory and or the photosynthetic chain. The immediate electron acceptor for the enzyme in this species is believed to be plastoquinone. Couples the redox reaction to proton translocation and thus conserves the redox energy in a proton gradient (By similarity)	ATP-dependent zinc metalloprotease
ENOG411DSBH	ENOG411EC1P	0.00613636363636	triosephosphate isomerase	gamma-glutamyl hydrolase 3
ENOG411E185	ENOG411EMHK	0.00613636363636	Putative tRNA binding domain	U-box domain-containing protein
ENOG411DQDY	ENOG411E76V	0.00613636363636	60S ribosomal protein	NA
ENOG411DWT4	ENOG411E7R2	0.00613636363636	ABC transporter B family member	This b-type cytochrome is tightly associated with the reaction center of photosystem II and possibly is part of the water-oxidation complex (By similarity)
ENOG411DVPF	ENOG411DY78	0.00613636363636	glucose-6-phosphate 1-dehydrogenase	Protein IN2-1 homolog
ENOG411DRGH	ENOG411DUSG	0.00613636363636	peroxisome biogenesis protein	Glutamate synthase
ENOG411DZHF	ENOG411E3RM	0.00613636363636	Imidazole glycerol phosphate synthase	programmed cell death protein
ENOG411DVB3	ENOG411EMHR	0.00613636363636	Electron transfer flavoprotein-ubiquinone	U-box domain-containing protein 43-like
ENOG411E07Y	ENOG411E3MR	0.00613636363636	cation-chloride co-transporter	ribosomal protein
ENOG411DTG7	ENOG411DV0I	0.00613636363636	serine threonine-protein phosphatase 2A 65 kDa regulatory subunit A	Inherit from KOG: Tetratricopeptide repeat domain 27
ENOG411DXR5	ENOG411DXWM	0.00613636363636	RNA-binding protein Luc7-like	serine carboxypeptidase-like
ENOG411DU5B	ENOG411E0IJ	0.00613636363636	Involved in biosynthesis of the thiamine precursor thiazole. Catalyzes the conversion of NAD and glycine to adenosine diphosphate 5-(2-hydroxyethyl)-4-methylthiazole-2-carboxylic acid (ADT) an adenylated thiazole intermediate. The reaction includes an iron-dependent sulfide transfer from a conserved cysteine residue of the protein to a thiazole intermediate. The enzyme can only undergo a single turnover which suggests it is a suicide enzyme. May have additional roles in adaptation to various stress conditions and in DNA damage tolerance	Nuclear transcription factor Y subunit
ENOG411DSBV	ENOG411DX4E	0.00613636363636	2-oxoisovalerate dehydrogenase subunit beta	Heat Shock Protein
ENOG411DWBF	ENOG411DXGQ	0.00613636363636	Domain of unknown function (DUF702)	NOL1 NOP2 sun family protein
ENOG411DTQY	ENOG411DTTR	0.00613636363636	ABC transporter C family member	Cysteine-rich receptor-like protein kinase
ENOG411DQP3	ENOG411DW7K	0.00613636363636	cytochrome P450	ADP-ribosylation factor GTPase-activating protein
ENOG411DS7E	ENOG411DWPZ	0.00613636363636	NA	pre-mRNA-splicing factor ISY1
ENOG411DYBY	ENOG411DZH1	0.00613636363636	Dehydrogenase	NA
ENOG411DS8E	ENOG411DXRT	0.00613636363636	Trafficking protein particle complex subunit	Inositol-tetrakisphosphate 1-kinase
ENOG411DRFQ	ENOG411DZAE	0.00613636363636	kinesin-like protein	Protein of unknown function DUF604
ENOG411DV6I	ENOG411DW47	0.00613636363636	Thiamine biosynthesis protein ThiC	Occurs in almost all aerobically respiring organisms and serves to protect cells from the toxic effects of hydrogen peroxide (By similarity)
ENOG411DSSP	ENOG411DWZU	0.00613636363636	DNA repair helicase	Glucosamine-fructose-6-phosphate aminotransferase
ENOG411DQN2	ENOG411DW7N	0.00613636363636	Gdp-l-fucose synthase	nucleic acid binding protein
ENOG411DPV9	ENOG411DRWQ	0.00613636363636	NA	Pfam:DUF124
ENOG411DQPK	ENOG411DQWC	0.00613636363636	Superkiller viralicidic activity 2-like	diphosphomevalonate
ENOG411DU1T	ENOG411E0RZ	0.00613636363636	Tetratricopeptide repeat	wall-associated receptor kinase-like
ENOG411DTZE	ENOG411DXQC	0.00613636363636	Reticulon-like protein	monocopper oxidase-like protein
ENOG411DVXY	ENOG411E2N7	0.00613636363636	NA	ribosomal protein L24
ENOG411DTZF	ENOG411DURI	0.00613636363636	glutamate dehydrogenase	CDK5RAP1-like
ENOG411DUGF	ENOG411DX2R	0.00613636363636	traB domain-containing	Monodehydroascorbate reductase
ENOG411DTEY	ENOG411DVQM	0.00613636363636	ATP-dependent Clp protease proteolytic subunit	xanthine dehydrogenase
ENOG411DTE3	ENOG411E4EY	0.00613636363636	Transcription factor	Cyanobacterial and plant NDH-1 subunit O
ENOG411DUXH	ENOG411DX7X	0.00613636363636	seryl-trna synthetase	Haloacid dehalogenase-like hydrolase domain-containing protein
ENOG411DXD3	ENOG411E4HW	0.00613636363636	3-hydroxyisobutyryl-CoA hydrolase	Acetyltransferase (GNAT) family
ENOG411DQZC	ENOG411DSE9	0.00613636363636	Associates with the EF-Tu.GDP complex and induces the exchange of GDP to GTP. It remains bound to the aminoacyl-tRNA.EF- Tu.GTP complex up to the GTP hydrolysis stage on the ribosome (By similarity)	Pentatricopeptide repeat-containing protein
ENOG411DWD0	ENOG411E50A	0.00613636363636	26s proteasome regulatory subunit	NA
ENOG411DRUC	ENOG411DVS8	0.00613636363636	NA	UFM1-specific
ENOG411EAN6	ENOG411EDYY	0.00613636363636	domain-containing protein	RQC
ENOG411DZAI	ENOG411E1UA	0.00613636363636	Inherit from euNOG: adaptor-related protein complex 5 beta 1 subunit	NDH shuttles electrons from NAD(P)H plastoquinone via FMN and iron-sulfur (Fe-S) centers to quinones in the photosynthetic chain and possibly in a chloroplast respiratory chain. The immediate electron acceptor for the enzyme in this species is believed to be plastoquinone. Couples the redox reaction to proton translocation and thus conserves the redox energy in a proton gradient (By similarity)
ENOG411DR6X	ENOG411DSPR	0.00613636363636	Clathrin assembly protein	exportin-1
ENOG411DWI6	ENOG411E0HW	0.00613636363636	Glycosyl transferase	ribosomal protein S2
ENOG411DQXZ	ENOG411EMFF	0.00613636363636	PPIases accelerate the folding of proteins. It catalyzes the cis-trans isomerization of proline imidic peptide bonds in oligopeptides (By similarity)	Inherit from euNOG: arabinogalactan protein
ENOG411DV00	ENOG411DZZF	0.00613636363636	ABC transporter	Eukaryotic protein of unknown function (DUF846)
ENOG411DS49	ENOG411DVPH	0.00613636363636	zinc finger	wee1-like protein
ENOG411DXEM	ENOG411EKI1	0.00613636363636	H ACA ribonucleoprotein complex subunit	Component of the acetyl coenzyme A carboxylase (ACC) complex. Biotin carboxylase (BC) catalyzes the carboxylation of biotin on its carrier protein (BCCP) and then the CO(2) group is transferred by the transcarboxylase to acetyl-CoA to form malonyl- CoA (By similarity)
ENOG411DRMD	ENOG411DYMQ	0.00613636363636	E3 ubiquitin-protein ligase	Alkylated DNA repair protein alkB homolog
ENOG411DS7Q	ENOG411E35V	0.00613636363636	1-aminocyclopropane-1-carboxylate oxidase	Destroys radicals which are normally produced within the cells and which are toxic to biological systems (By similarity)
ENOG411DSHY	ENOG411DTC7	0.00613636363636	Dolichyl-phosphate	DEAD-box ATP-dependent RNA helicase
ENOG411DW1U	ENOG411DX6Y	0.00613636363636	Bifunctional protein	Anthocyanidin
ENOG411DRIZ	ENOG411E1QU	0.00613636363636	chaperone protein	Histidine biosynthesis bifunctional protein hisIE
ENOG411DSTF	ENOG411DTW8	0.00613636363636	sucrose transporter	expressed protein
ENOG411DQ3H	ENOG411DTZB	0.00613636363636	Exportin 1-like protein	pentatricopeptide repeat-containing protein At2g03380
ENOG411DWFP	ENOG411E3TN	0.00613636363636	Thylakoid membrane protein	VIT family
ENOG411DW89	ENOG411E18U	0.00613636363636	peptide deformylase	bidirectional sugar transporter
ENOG411DS8A	ENOG411E5D5	0.00613636363636	The proteasome is a multicatalytic proteinase complex which is characterized by its ability to cleave peptides with Arg Phe Tyr Leu and Glu adjacent to the leaving group at neutral or slightly basic pH. The proteasome has an ATP-dependent proteolytic activity (By similarity)	50S ribosomal protein L29
ENOG411DZK7	ENOG411E0EY	0.00613636363636	single-stranded DNA-binding protein	outer envelope protein of 80
ENOG411DQX5	ENOG411DS8T	0.00613636363636	Ribosome biogenesis protein BMS1	Endoglucanase
ENOG411DWP2	ENOG411EKJY	0.00613636363636	2-C-methyl-D-erythritol 4-phosphate cytidylyltransferase	GTP-binding protein typA bipA
ENOG411DQQ4	ENOG411DUB1	0.00613636363636	Catalyzes the radical-mediated insertion of two sulfur atoms into the C-6 and C-8 positions of the octanoyl moiety bound to the lipoyl domains of lipoate-dependent enzymes thereby converting the octanoylated domains into lipoylated derivatives	3-oxoacyl- acyl-carrier-protein synthase
ENOG411DST4	ENOG411DUN3	0.00613636363636	ABC transporter G family member	Cytochrome c oxidase is the component of the respiratory chain that catalyzes the reduction of oxygen to water. Subunits 1- 3 form the functional core of the enzyme complex. Subunit 2 transfers the electrons from cytochrome c via its binuclear copper A center to the bimetallic center of the catalytic subunit 1 (By similarity)
ENOG411DRKW	ENOG411DW6W	0.00613636363636	vacuolar protein sorting-associated protein 8 homolog	Histone-lysine n-methyltransferase
ENOG411DY65	ENOG411E0WZ	0.00613636363636	nucleoporin interacting component	NA
ENOG411DZ68	ENOG411E3EP	0.00613636363636	RNA polymerase II-associated protein	prefoldin subunit
ENOG411DS84	ENOG411DU68	0.00613636363636	Inherit from KOG: tRNA-splicing endonuclease positive	peptide transporter
ENOG411DXIS	ENOG411DYXA	0.00613636363636	Thioredoxin	Redoxin
ENOG411DUGD	ENOG411DWN8	0.00613636363636	DEAD-box ATP-dependent RNA helicase	aspartic proteinase
ENOG411DS1G	ENOG411DY2S	0.00613636363636	Phosphoribosylaminoimidazole-succinocarboxamide synthase	TRNA-dihydrouridine synthase
ENOG411DPYW	ENOG411DVXD	0.00613636363636	transcription factor	NA
ENOG411DRKV	ENOG411DVHY	0.00613636363636	Methyltransferase domain	anaphase-promoting complex subunit
ENOG411DSFJ	ENOG411DTKV	0.00613636363636	aminotransferase class I and II family protein	Pentatricopeptide repeat-containing protein
ENOG411DQCI	ENOG411E6CD	0.00613636363636	trafficking protein particle complex subunit 11-like	NA
ENOG411DR1J	ENOG411E2C3	0.00613636363636	Betaine aldehyde dehydrogenase	Oxidoreductase family NAD-binding Rossmann fold
ENOG411DS6P	ENOG411DSPV	0.00613636363636	NADH dehydrogenase	Splicing factor 3B subunit
ENOG411DPWA	ENOG411DR0V	0.00613636363636	leucine-rich repeat receptor-like serine threonine-protein kinase	Vacuolar protein sorting-associated protein
ENOG411DVH5	ENOG411E04X	0.00613636363636	NA	hydroperoxide lyase
ENOG411DRHD	ENOG411DTPI	0.00613636363636	Transmembrane emp24 domain-containing protein	efflux antiporter
ENOG411DXW7	ENOG411E0E5	0.00613636363636	S-adenosyl-L-methionine-dependent methyltransferase that catalyzes the trimethylation of the amino group of the modified target histidine residue in translation elongation factor 2 (EF- 2) to form an intermediate called diphthine. The three successive methylation reactions represent the second step of diphthamide biosynthesis (By similarity)	serine threonine-protein phosphatase
ENOG411DT9B	ENOG411EKYM	0.00613636363636	flavin-containing monooxygenase	SHNi-TPR
ENOG411DRT2	ENOG411DS21	0.00613636363636	Protein of unknown function (DUF1421)	glucuronoxylan 4-O-methyltransferase activity
ENOG411DS74	ENOG411E6SH	0.00613636363636	Uncharacterized integral membrane protein (DUF2301)	photosystem I reaction center subunit IV
ENOG411DUST	ENOG411DZK6	0.00613636363636	phospholipase C	Ankyrin repeat domain-containing protein
ENOG411DQYF	ENOG411DUEH	0.00613636363636	DEK C terminal domain	Oxidoreductase family C-terminal alpha/beta domain
ENOG411DRQE	ENOG411DWY1	0.00613636363636	ubiquitin carboxyl-terminal hydrolase	Uncharacterised protein family (UPF0121)
ENOG411DQNJ	ENOG411DTCT	0.00613636363636	phosphoglycerate	Catalyzes the ferrous insertion into protoporphyrin IX (By similarity)
ENOG411DR0M	ENOG411DZSQ	0.00613636363636	Serine threonine-protein kinase	RNA recognition motif containing protein
ENOG411DR5N	ENOG411E3JG	0.00613636363636	adenosine kinase	centromere protein V-like
ENOG411DRQI	ENOG411DTYH	0.00613636363636	Histone-lysine n-methyltransferase	Rubisco LSMT substrate-binding
ENOG411DQPE	ENOG411EMHQ	0.00613636363636	Beta-adaptin-like protein	U-box domain-containing protein 4-like
ENOG411DU35	ENOG411DX4U	0.00613636363636	Bifunctional protein	Universal stress protein
ENOG411DSRQ	ENOG411DXYF	0.00613636363636	subtilisin-like	Trafficking protein particle complex subunit
ENOG411DTW1	ENOG411DXWT	0.00613636363636	apoptosis inhibitor	adaptin ear-binding coat-associated protein
ENOG411DTRV	ENOG411E0MG	0.00613636363636	NA	Dehydrogenase reductase SDR family member
ENOG411DV9P	ENOG411DWVC	0.00613636363636	ras-related protein	peroxidase
ENOG411DW1K	ENOG411E1J2	0.00613636363636	KISc	NA
ENOG411DW7K	ENOG411DYEH	0.00613636363636	ADP-ribosylation factor GTPase-activating protein	N-acetylglucosaminyltransferase II (MGAT2)
ENOG411DY8I	ENOG411E5D5	0.00613636363636	peroxidase	50S ribosomal protein L29
ENOG411DS55	ENOG411DUJE	0.00613636363636	epoxide hydrolase	isoaspartyl peptidase L-asparaginase
ENOG411DQXG	ENOG411E3D5	0.00613636363636	cinnamate beta-D-glucosyltransferase-like	zinc finger
ENOG411DRRV	ENOG411E36W	0.00613636363636	NA	Activator of Hsp90 ATPase N-terminal
ENOG411DQ20	ENOG411DT7A	0.00613636363636	peptidylprolyl	3-n-debenzoyl-2-deoxytaxol n-benzoyltransferase
ENOG411DTMW	ENOG411DXW4	0.00613636363636	glycosyltransferase	pheophorbide a oxygenase
ENOG411DQXP	ENOG411DSEF	0.00613629426129	Phosphate carrier protein	NA
ENOG411DYSU	ENOG411E0DT	0.00613564213564	Late embryogenesis abundant protein	peroxisomal membrane protein PEX14-like
ENOG411DQ2E	ENOG411DWW0	0.00613564213564	Cytochrome P450	Nitrate transporter
ENOG411DZQI	ENOG411EKZT	0.00613564213564	Inherit from euNOG: hydrolase	snf1-related protein kinase regulatory subunit
ENOG411DQ7I	ENOG411DSQ7	0.00613564213564	Mitochondrial import inner membrane translocase subunit	Glycerol-3-phosphate dehydrogenase
ENOG411DVMZ	ENOG411DZDH	0.00613564213564	Peptidyl-prolyl cis-trans isomerase	bifunctional monodehydroascorbate reductase and carbonic
ENOG411DSH3	ENOG411DV0C	0.00613564213564	glycosyltransferase	NA
ENOG411DVBQ	ENOG411DX4Z	0.00613564213564	probably inactive leucine-rich repeat receptor-like protein kinase	flavin-containing monooxygenase
ENOG411DPWH	ENOG411DXV6	0.00613564213564	Glutathione reductase	Ribonuclease E/G family
ENOG411DSE1	ENOG411DXTA	0.00613564213564	Lactoylglutathione lyase	E3 ubiquitin ligase BIG
ENOG411DQ1U	ENOG411DZQI	0.00613564213564	ubiquitin fusion degradation protein 1	Inherit from euNOG: hydrolase
ENOG411DPPN	ENOG411E3RU	0.00613528138528	uridine kinase	Photosystem II
ENOG411DY21	ENOG411DZ00	0.00613528138528	LRR receptor-like serine threonine-protein kinase	1-aminocyclopropane-1-carboxylate oxidase homolog
ENOG411DR3Q	ENOG411DS2V	0.00613528138528	Protein of unknown function (DUF1336)	THO complex subunit
ENOG411DWB0	ENOG411E361	0.00613528138528	Leucine-rich repeat receptor-like protein kinase	VQ motif
ENOG411DTIE	ENOG411DXSJ	0.00613492063492	serine racemase	xylulose
ENOG411DSRV	ENOG411DZWZ	0.00613492063492	NA	Mitochondrial import receptor subunit
ENOG411DQJT	ENOG411DUX8	0.00613492063492	oligopeptide transporter	Domain of unknown function (DUF3411)
ENOG411DQW3	ENOG411E64A	0.00613492063492	peroxidase	calvin cycle protein
ENOG411DZ8T	ENOG411EBB0	0.00613492063492	Triose phosphate phosphate translocator	Inorganic H+ pyrophosphatase
ENOG411DSET	ENOG411DVJC	0.00613492063492	26S proteasome non-atpase regulatory subunit	24-methylenesterol C-methyltransferase
ENOG411EKHT	ENOG411EKSJ	0.00613492063492	Proteasome complex subunit Rpn13 ubiquitin receptor	dethiobiotin synthase activity
ENOG411DQG9	ENOG411DTSK	0.00613492063492	regulator of nonsense transcripts 1	Integral membrane HRF1 family protein
ENOG411DQNR	ENOG411DRXW	0.00613467088467	transposon protein	lipoyltransferase
ENOG411DRVV	ENOG411EKJR	0.00613442113442	Transcription factor	glutathione s-transferase
ENOG411DR50	ENOG411E4ZJ	0.00613442113442	4-coumarate-coa ligase	Inherit from euNOG: maternal effect embryo arrest 59
ENOG411DWAN	ENOG411EMP8	0.00613442113442	Acyltransferase	Dehydrogenase reductase SDR family
ENOG411DRRS	ENOG411DVPW	0.00613442113442	E3 ubiquitin-protein ligase	NA
ENOG411DTIM	ENOG411DXC7	0.00613442113442	Beta-13-galactosyltransferase	ribosome-recycling factor
ENOG411DXFY	ENOG411DY5Z	0.00613442113442	citrate synthase	Transcription factor
ENOG411DQE6	ENOG411E33Y	0.00613442113442	Pfam:Trs120	plastid division protein PDV2-like
ENOG411DU3W	ENOG411DX58	0.00613442113442	Pfam:DUF2343	Plant protein of unknown function (DUF946)
ENOG411DTEY	ENOG411DY9H	0.00613442113442	ATP-dependent Clp protease proteolytic subunit	pre-mRNA-splicing factor
ENOG411DPWI	ENOG411DX3C	0.00613442113442	rna-dependent rna polymerase	Mitochondrial glycoprotein family protein
ENOG411DWQ7	ENOG411EKG2	0.00613442113442	protein EXECUTER 1 chloroplastic-like	This protein plays a role in synthesis of starch. It catalyzes the synthesis of the activated glycosyl donor ADP- glucose from Glc-1-P and ATP (By similarity)
ENOG411DR5R	ENOG411DZTW	0.00613442113442	Quinone oxidoreductase	Inosine-uridine preferring nucleoside hydrolase
ENOG411DSX3	ENOG411DZ3F	0.00613442113442	2-oxoglutarate malate translocator	Remorin family
ENOG411DSKU	ENOG411DXAQ	0.00613442113442	K13963 serpin B	Glucan 13-beta-glucosidase
ENOG411DT18	ENOG411DW1Q	0.00613442113442	isoaspartyl peptidase L-asparaginase	fidgetin-like protein 1-like
ENOG411DT9B	ENOG411DTJX	0.00613442113442	flavin-containing monooxygenase	chromosome transmission fidelity protein 18
ENOG411DSX2	ENOG411DW3D	0.00613442113442	reductase	GDP-mannose 35-epimerase
ENOG411DU84	ENOG411DVG9	0.00613442113442	Quinone oxidoreductase-like protein 2 homolog	ATP-dependent serine protease that mediates the selective degradation of misfolded and unassembled polypeptides in the peroxisomal matrix. Necessary for type 2 peroxisome targeting signal (PTS2)-containing protein processing and facilitates peroxisome matrix protein import (By similarity)
ENOG411DPUU	ENOG411DR9G	0.00613442113442	agmatine	NA
ENOG411DVCJ	ENOG411E6TP	0.00613442113442	mitochondrial substrate carrier family protein	NA
ENOG411DUAU	ENOG411DXX7	0.00613442113442	anthranilate synthase	Pfam:Alum_res
ENOG411DRUS	ENOG411DYCU	0.00613442113442	geranylgeranyl pyrophosphate synthase	May function as the terminal enzyme of the myo-inositol oxidation (MIO) pathway. May also play a role in the salvage pathway for synthesis of nucleotide sugars
ENOG411DWEV	ENOG411DXBM	0.00613442113442	The proteasome is a multicatalytic proteinase complex which is characterized by its ability to cleave peptides with Arg Phe Tyr Leu and Glu adjacent to the leaving group at neutral or slightly basic pH. The proteasome has an ATP-dependent proteolytic activity (By similarity)	Protein of unknown function (DUF3730)
ENOG411DZ81	ENOG411EHE9	0.00613418014734	Enoyl-CoA hydratase 2	Protein of unknown function (DUF1499)
ENOG411DT29	ENOG411E48X	0.00613418014734	phosphoserine phosphatase	NmrA-like family
ENOG411DT0S	ENOG411EHE9	0.00613418014734	isomerase	Protein of unknown function (DUF1499)
ENOG411DQAM	ENOG411DVK2	0.0061336996337	exonuclease	Inherit from KOG: family with sequence similarity 214 member
ENOG411DUN3	ENOG411E3J8	0.0061336996337	Cytochrome c oxidase is the component of the respiratory chain that catalyzes the reduction of oxygen to water. Subunits 1- 3 form the functional core of the enzyme complex. Subunit 2 transfers the electrons from cytochrome c via its binuclear copper A center to the bimetallic center of the catalytic subunit 1 (By similarity)	60S ribosomal protein
ENOG411DSWU	ENOG411E08J	0.0061336996337	NB-ARC domain	Calnexin
ENOG411DSTK	ENOG411DVEY	0.0061336996337	Polygalacturonase	Pentatricopeptide repeat-containing protein At1g05750
ENOG411DUUT	ENOG411DWW7	0.0061336996337	NA	Minichromosome maintenance protein 10
ENOG411DS2X	ENOG411DWP1	0.00613365800866	D-2-hydroxyglutarate dehydrogenase	gamma-tocopherol methyltransferase
ENOG411DQHM	ENOG411DTFF	0.00613365800866	autophagy protein	Utp-glucose-1-phosphate
ENOG411DW4R	ENOG411DZV6	0.00613344988345	epimerase family protein slr1223-like	protease Do-like 5
ENOG411DYEX	ENOG411E3TN	0.00613344988345	Leucine rich repeat N-terminal domain	VIT family
ENOG411DY8T	ENOG411E2Z4	0.00613344988345	UDP-N-acetylglucosamine transferase subunit ALG14	Tim17/Tim22/Tim23/Pmp24 family
ENOG411DQEI	ENOG411DQFK	0.00613344988345	Protein of unknown function (DUF810)	malonyl-CoA decarboxylase
ENOG411DZPJ	ENOG411E3K5	0.00613344988345	Universal stress protein	NA
ENOG411DQGB	ENOG411DWA7	0.00613344988345	VID27 cytoplasmic protein	exocyst complex component
ENOG411DQH3	ENOG411E0ZW	0.00613344988345	Component of the eukaryotic translation initiation factor 3 (eIF-3) complex which is involved in protein synthesis and together with other initiation factors stimulates binding of mRNA and methionyl-tRNAi to the 40S ribosome (By similarity)	zinc finger
ENOG411DU72	ENOG411DV0D	0.00613344988345	dna topoisomerase	High-conductance voltage-dependent solute channel with a slight selectivity for cations transporting triosephosphates dicarboxylic acids ATP inorganic phosphate (Pi) sugars and positively or negatively charged amino acids (By similarity)
ENOG411DXHV	ENOG411E0FA	0.00613344988345	serine threonine-protein kinase	adenine phosphoribosyltransferase
ENOG411DQAH	ENOG411DUI0	0.00613344988345	BAG domain-containing protein	nuclear pore
ENOG411E0FX	ENOG411E2AN	0.00613344988345	LA	Non-catalytic subunit
ENOG411DSUK	ENOG411DSXC	0.00613344988345	Indole-3-acetic acid-amido synthetase	Peptidyl-prolyl cis-trans isomerase
ENOG411DUBZ	ENOG411DXU9	0.00613344988345	Leucine-rich repeat	cytochrome P450
ENOG411DT6F	ENOG411E058	0.00613344988345	repair protein	enhanced disease susceptibility 1
ENOG411DTPT	ENOG411DYEX	0.00613344988345	agenet domain-containing protein	Leucine rich repeat N-terminal domain
ENOG411DPQ9	ENOG411DXIU	0.00613344988345	Catalyzes the hydroxylation of the N(6)-(4-aminobutyl)- L-lysine intermediate to form hypusine an essential post- translational modification only found in mature eIF-5A factor (By similarity)	Elongation factor
ENOG411DPZG	ENOG411DQIG	0.00613344988345	NAD(P)H-dependent oxidoreductase	PRP38 family
ENOG411DTT4	ENOG411DYGM	0.00613344988345	monophosphate biosynthesis	Purple acid phosphatase
ENOG411DRWV	ENOG411DUV5	0.00613336120401	WD repeat-containing protein	phosphatase
ENOG411DRFT	ENOG411DT93	0.00613333333333	alcohol dehydrogenase	riboflavin kinase (EC 2.7.1.26)
ENOG411DQQB	ENOG411E2P2	0.00613333333333	expressed protein	tetrapyrrole-binding protein
ENOG411DT48	ENOG411DX8Q	0.00613333333333	ABC transporter	glycosylphosphatidylinositol anchor attachment 1
ENOG411DSC4	ENOG411DU7W	0.00613333333333	Iaa-amino acid hydrolase	cytochrome P450
ENOG411DRT8	ENOG411DW54	0.00613333333333	Molybdopterin biosynthesis protein	NADH dehydrogenase)-like
ENOG411DUED	ENOG411DUKA	0.00613320889637	clathrin heavy chain	Mate efflux family protein
ENOG411DQV0	ENOG411E2VP	0.00613306982872	IQ calmodulin-binding motif family protein	Destroys radicals which are normally produced within the cells and which are toxic to biological systems (By similarity)
ENOG411DS88	ENOG411DZK4	0.00613306982872	Galactokinase	Inherit from KOG: protein binding zinc ion binding
ENOG411DT17	ENOG411DV9P	0.0061325848065	cytochrome P450	ras-related protein
ENOG411DTIY	ENOG411E5Z5	0.00613247863248	Aldose 1-epimerase	NA
ENOG411DSVC	ENOG411E645	0.00613247863248	mitogen-activated protein kinase kinase	cytochrome c oxidase
ENOG411DU02	ENOG411DVWI	0.00613247863248	Cysteine-rich receptor-like protein kinase	dolichyl-diphosphooligosaccharide--protein glycosyltransferase subunit 2-like
ENOG411DPPH	ENOG411DRU1	0.00613247863248	LRR receptor-like serine threonine-protein kinase	membrane protein porin
ENOG411DXYJ	ENOG411DZ7Y	0.00613247863248	Putative cyclase	2-hydroxyacyl-CoA
ENOG411DY2Q	ENOG411EMM4	0.00613167388167	nuclear ribonuclease	Sec23/Sec24 zinc finger
ENOG411DU8W	ENOG411DWDB	0.00613167388167	prohibitin	ATP-dependent DNA helicase
ENOG411DRWU	ENOG411E0Q9	0.00613131313131	hydratase	Plant lipoxygenase may be involved in a number of diverse aspects of plant physiology including growth and development pest resistance and senescence or responses to wounding (By similarity)
ENOG411DPXM	ENOG411DQET	0.00613131313131	Vacuolar protein sorting-associated protein	ras-related protein
ENOG411DQX2	ENOG411DRAU	0.00613131313131	Glyoxylate	Vitamin K epoxide reductase family
ENOG411DXCZ	ENOG411E039	0.00613131313131	DNA mismatch repair protein	GMC oxidoreductase
ENOG411DSK1	ENOG411DU9Z	0.00613131313131	phosphoglucosamine mutase family protein	UDP-glucoronosyl and UDP-glucosyl transferase domain containing protein expressed
ENOG411DSXU	ENOG411DXNI	0.00613131313131	citrate synthase	Sucrase/ferredoxin-like
ENOG411DRGJ	ENOG411DU0P	0.00613131313131	Translocase of chloroplast	One of the primary rRNA binding proteins it binds directly to 16S rRNA where it nucleates assembly of the body of the 30S subunit (By similarity)
ENOG411DR5R	ENOG411DX0G	0.00613131313131	Quinone oxidoreductase	elongation factor G
ENOG411DYMD	ENOG411EBB0	0.00613131313131	RNase H domain-containing protein	Inorganic H+ pyrophosphatase
ENOG411DXQ1	ENOG411EM18	0.00613131313131	Coiled-coil domain-containing protein	33 kDa ribonucleoprotein
ENOG411DSTK	ENOG411DVRZ	0.00613131313131	Polygalacturonase	Nudc domain-containing protein
ENOG411DUM2	ENOG411DV5V	0.00613131313131	magnesium-protoporphyrin	Domain of unknown function (DUF1929)
ENOG411DRUN	ENOG411E410	0.00613131313131	Peptidyl-prolyl cis-trans isomerase	ribosomal protein S11
ENOG411DQZA	ENOG411E2VQ	0.00613131313131	ribose-5-phosphate	UPF0098 protein
ENOG411DV9Q	ENOG411DZ2K	0.00613131313131	SH3	zinc metalloprotease
ENOG411DQKS	ENOG411EC8I	0.00613131313131	short-chain dehydrogenase reductase	Isocitrate dehydrogenase NADP
ENOG411DSKW	ENOG411E4SC	0.00613131313131	BURP domain-containing protein	Glutaredoxin
ENOG411DXD8	ENOG411DZ0N	0.00613131313131	Anion-transporting ATPase	thioesterase
ENOG411DRCY	ENOG411DSPX	0.00613131313131	Scarecrow-like protein	cellulose synthase-like
ENOG411DTAM	ENOG411E690	0.00613131313131	NA	NA
ENOG411E0M0	ENOG411E4I6	0.00613131313131	NA	NA
ENOG411DTUG	ENOG411DVFP	0.00613131313131	ribosomal protein	senescence-associated protein
ENOG411DUKY	ENOG411E60A	0.00613131313131	aspartic proteinase	Plastocyanin-like domain
ENOG411DXYX	ENOG411DZIQ	0.00613131313131	TBCC domain-containing protein 1-like	Peptide transporter
ENOG411DWWA	ENOG411E2U0	0.00613131313131	Translocase of chloroplast	ZnF_C2HC
ENOG411DRTC	ENOG411DZY2	0.00613131313131	transmembrane protein 147-like	Inherit from euNOG: FG-GAP repeat-containing protein
ENOG411DSCF	ENOG411DVSR	0.00613131313131	COP9 signalosome complex subunit	IQ-domain
ENOG411DSNV	ENOG411DUY5	0.00613131313131	post-illumination chlorophyll fluorescence increase	acyl-activating enzyme 17
ENOG411DVHY	ENOG411DXQA	0.00613131313131	anaphase-promoting complex subunit	expressed protein
ENOG411DSF6	ENOG411DWKN	0.00613131313131	Ribosome biogenesis protein bop1	V-type proton ATPase 16 kDa proteolipid
ENOG411DSV2	ENOG411DWVR	0.00613131313131	methylcrotonoyl-CoA carboxylase subunit alpha	IQ calmodulin-binding motif family protein expressed
ENOG411DQ78	ENOG411DZD9	0.00613131313131	NA	Structural maintenance of chromosomes
ENOG411DTT7	ENOG411EM16	0.00613131313131	nucleolar complex protein 3	Zinc knuckle
ENOG411E138	ENOG411EKG2	0.00613131313131	Transcription factor	This protein plays a role in synthesis of starch. It catalyzes the synthesis of the activated glycosyl donor ADP- glucose from Glc-1-P and ATP (By similarity)
ENOG411DV8X	ENOG411DWKM	0.00613131313131	transcription factor 25-like	Patatin group
ENOG411DS1N	ENOG411E734	0.00613131313131	STYKc	Wound-induced basic
ENOG411DY1F	ENOG411E0ZG	0.00613131313131	GTP pyrophosphokinase-like	PWWP domain
ENOG411DSYB	ENOG411DXR8	0.00613131313131	Molybdenum cofactor	Cytochrome B561 N terminal
ENOG411DU2Z	ENOG411DUAZ	0.00613131313131	Violaxanthin de-epoxidase	isopentenyl-diphosphate Delta-isomerase
ENOG411DV6Z	ENOG411DXTQ	0.00613131313131	magnesium transporter NIPA2-like	NA
ENOG411DXSE	ENOG411E0RZ	0.00613131313131	elongator complex protein	wall-associated receptor kinase-like
ENOG411DTGA	ENOG411DY1F	0.00613131313131	Ubiquitin-protein ligase	GTP pyrophosphokinase-like
ENOG411DU74	ENOG411DXXM	0.00613131313131	mitochondrial substrate carrier family protein	IQ calmodulin-binding motif family protein
ENOG411DRHT	ENOG411DUEX	0.00613131313131	Protein of unknown function (DUF616)	import inner membrane translocase subunit
ENOG411DRTZ	ENOG411DSWQ	0.00613131313131	beta-glucosidase	Heme oxygenase
ENOG411DT7H	ENOG411DX01	0.00613131313131	Alpha-13-mannosyl-glycoprotein	Peptidase family M28
ENOG411DQ0U	ENOG411DV2Q	0.00613131313131	Pentatricopeptide repeat-containing protein	Ent-kaurene oxidase
ENOG411DQTW	ENOG411DV62	0.00613131313131	alpha-l-arabinofuranosidase	Protein of unknown function (DUF3550/UPF0682)
ENOG411DQ18	ENOG411E1DV	0.00613131313131	transmembrane 9 superfamily member	vesicle transport protein
ENOG411DQAY	ENOG411DT11	0.00613131313131	Component of the ubiquinol-cytochrome c reductase complex (complex III or cytochrome b-c1 complex) which is a respiratory chain that generates an electrochemical potential coupled to ATP synthesis (By similarity)	Peptidase family M41
ENOG411DX23	ENOG411E0MK	0.00613131313131	Pentatricopeptide repeat-containing protein	U4 U6 small nuclear ribonucleoprotein
ENOG411DQ2C	ENOG411DVZH	0.00613131313131	serine threonine-protein kinase	Inherit from KOG: HEAT repeat
ENOG411DSNQ	ENOG411E1HZ	0.00613131313131	Phytochromobilin ferredoxin oxidoreductase	Transferase family
ENOG411DSPV	ENOG411DWAV	0.00613131313131	Splicing factor 3B subunit	cytochrome P450
ENOG411DQTW	ENOG411DS2S	0.00613131313131	alpha-l-arabinofuranosidase	Nuclear cap-binding protein subunit
ENOG411DYQE	ENOG411E57X	0.00613131313131	Sigma factor sigB regulation protein	TRM112-like protein
ENOG411DSPN	ENOG411DZUB	0.00613131313131	Inherit from KOG: Transmembrane protein 205	Inherit from NOG: keratin type II cytoskeletal
ENOG411DQH3	ENOG411DS0Z	0.00613131313131	Component of the eukaryotic translation initiation factor 3 (eIF-3) complex which is involved in protein synthesis and together with other initiation factors stimulates binding of mRNA and methionyl-tRNAi to the 40S ribosome (By similarity)	Integral membrane Yip1 family protein
ENOG411DTH2	ENOG411DXHR	0.00613131313131	tRNA guanosine-2'-O-methyltransferase TRM11 homolog	protein TRANSPARENT TESTA 12-like
ENOG411E2W2	ENOG411E5N7	0.00613131313131	biotin carboxyl carrier protein	Ribosomal protein S21
ENOG411DSE1	ENOG411E05M	0.00613131313131	Lactoylglutathione lyase	peptidase
ENOG411DV16	ENOG411E4P7	0.00613131313131	DEAD-box ATP-dependent RNA helicase	Mitochondrial import inner membrane translocase subunit
ENOG411E34T	ENOG411E41A	0.00613131313131	calcium-binding protein	UPF0678 fatty acid-binding protein-like protein
ENOG411DS88	ENOG411DW3X	0.00613131313131	Galactokinase	NA
ENOG411DPND	ENOG411DW35	0.00613131313131	Pentatricopeptide repeat-containing protein	inactive poly ADP-ribose polymerase RCD1-like
ENOG411DR2U	ENOG411DYQ9	0.00613131313131	Isochorismatase family	Jacalin
ENOG411DS8C	ENOG411DUYK	0.00613131313131	Cell division control protein 6	structural maintenance of chromosomes protein
ENOG411DZCR	ENOG411E0U9	0.00613131313131	Formiminotransferase domain N-terminal subdomain	Catalyzes the formation of formate and 2-keto-4- methylthiobutyrate (KMTB) from 12-dihydroxy-3-keto-5- methylthiopentene (DHK-MTPene) (By similarity)
ENOG411DPWI	ENOG411DTJ9	0.00613131313131	rna-dependent rna polymerase	dynamin-like protein C-like
ENOG411DVUJ	ENOG411E52Z	0.00613131313131	NA	Harpin-induced protein 1 containing protein expressed
ENOG411DRRC	ENOG411E2PF	0.00613131313131	Cinnamyl alcohol dehydrogenase	fission 1
ENOG411DRQA	ENOG411E19J	0.00613131313131	Inherit from NOG: SMP-30 Gluconolaconase LRE domain protein	Ent-kaurenoic acid oxidase
ENOG411DQ4U	ENOG411DZBI	0.00613131313131	inactive purple acid phosphatase	glycosyltransferase
ENOG411DS23	ENOG411DSXP	0.00613131313131	WD domain G-beta repeat	MAC Perforin domain containing protein
ENOG411DQB7	ENOG411DVSB	0.00613131313131	Reduces hydrogen peroxide and alkyl hydroperoxides with reducing equivalents provided through the thioredoxin or glutaredoxin system. May be involved in chloroplast redox homeostasis	glycolipid transfer protein
ENOG411DUHE	ENOG411DUP3	0.00613131313131	Tho complex subunit	Cation_ATPase_N
ENOG411DQ44	ENOG411DS01	0.00613131313131	protein TRANSPARENT TESTA	lactation elevated protein
ENOG411DR4A	ENOG411DZNJ	0.00613131313131	cobra-like protein	cysteine synthase
ENOG411DU6X	ENOG411E3KB	0.00613131313131	NA	Glyoxalase/Bleomycin resistance protein/Dioxygenase superfamily
ENOG411DU82	ENOG411DVBQ	0.00613131313131	COP9 signalosome complex subunit	probably inactive leucine-rich repeat receptor-like protein kinase
ENOG411DQCF	ENOG411DY9P	0.00613131313131	Tropinone reductase	mother of ft and
ENOG411DRKJ	ENOG411DUJW	0.00613131313131	calcium homeostasis regulator CHoR1	villin-2-like
ENOG411E3VR	ENOG411EKTJ	0.00613131313131	ribosomal protein L16	NADH-Ubiquinone/plastoquinone (complex I) various chains
ENOG411DUSJ	ENOG411DVEG	0.00613131313131	monocopper oxidase-like protein	66 kDa stress
ENOG411DTQ6	ENOG411DYTI	0.00613131313131	Domain of unknown function (DUF3411)	Inherit from KOG: ATPase class
ENOG411DU8E	ENOG411DWA1	0.00613131313131	Exosome complex component	TRAF-type zinc finger family protein
ENOG411DQP9	ENOG411DS5N	0.00613131313131	copper-transporting ATPase	chloride channel activity
ENOG411DQI9	ENOG411DXDM	0.00613131313131	transport inhibitor response	armadillo repeat-containing protein
ENOG411DR6N	ENOG411E0DU	0.00613131313131	beta-fructofuranosidase	Nudix hydrolase
ENOG411DRGX	ENOG411DZSS	0.00613131313131	DNA-binding protein	cytochrome c oxidase assembly protein
ENOG411DQI6	ENOG411E1K7	0.00613131313131	ABC transporter B family member	Pentatricopeptide repeat-containing protein
ENOG411DQ4Q	ENOG411DYMA	0.00613131313131	4-coumarate--CoA ligase-like	ubiquitin-conjugating enzyme
ENOG411DQGQ	ENOG411DRMJ	0.00613131313131	serine threonine-protein phosphatase	protein HEADING DATE
ENOG411DS3C	ENOG411DS5N	0.00613131313131	Inherit from euNOG: DNA repair ATPase-related	chloride channel activity
ENOG411DPWX	ENOG411DVYP	0.00613131313131	dol-P-Man Man(6)GlcNAc(2)-PP-Dol alpha-12-mannosyltransferase-like	syntaxin
ENOG411DQ42	ENOG411DV8Y	0.00613131313131	Pentatricopeptide repeat-containing protein	translation Initiation Factor
ENOG411DT4U	ENOG411EKFW	0.00613131313131	chloroplast processing	NA
ENOG411DYMW	ENOG411E08K	0.00613131313131	alphaalpha-trehalase (EC 3.2.1.28)	Omega-hydroxypalmitate O-feruloyl
ENOG411E075	ENOG411E5WN	0.00613131313131	Prolyl oligopeptidase family	Protein of unknown function (DUF2763)
ENOG411E7CF	ENOG411EM05	0.00613095238095	protein transport protein sec61	ZnF_ZZ
ENOG411DY4G	ENOG411EMCU	0.00613095238095	LRR receptor-like serine threonine-protein kinase	Protein of unknown function (DUF568)
ENOG411DUSC	ENOG411DXVF	0.00613095238095	NA	Domain of unknown function (DUF2828)
ENOG411DXIF	ENOG411DXRT	0.00613095238095	transferase family	Inositol-tetrakisphosphate 1-kinase
ENOG411DSEF	ENOG411DYWB	0.00613095238095	NA	Hydroquinone
ENOG411DWVR	ENOG411DYYT	0.00613095238095	IQ calmodulin-binding motif family protein expressed	Pentatricopeptide repeat-containing protein
ENOG411DQAF	ENOG411DQV1	0.00613095238095	ascorbate peroxidase	Sec12-like protein
ENOG411DX9D	ENOG411DZYB	0.00613095238095	Importin beta-2 subunit family protein	NA
ENOG411DRZ8	ENOG411DYE7	0.00613095238095	acetyl-CoA acetyltransferase cytosolic	U3 small nucleolar RNA-associated protein 6
ENOG411DPQG	ENOG411DYKA	0.00613095238095	Pirin-like	stem 28 kDa
ENOG411DSBB	ENOG411DUPT	0.00613095238095	eukaryotic translation initiation factor 2	serine palmitoyltransferase
ENOG411E4XD	ENOG411E5AK	0.00613095238095	nonspecific lipid-transfer protein	glucan endo-13-beta-glucosidase-like protein
ENOG411DQSK	ENOG411DTTC	0.00613095238095	60S ribosomal protein	glycine-rich protein
ENOG411DWF7	ENOG411E3P8	0.00613095238095	RNA polymerase Rpb4	mitochondrial ATP synthase g subunit family protein
ENOG411DU1W	ENOG411DXY2	0.00613095238095	FAD binding domain	Yip1 domain
ENOG411DR00	ENOG411E50F	0.00613095238095	Component of the eukaryotic translation initiation factor 3 (eIF-3) complex (By similarity)	Thioredoxin
ENOG411DXIE	ENOG411DYEY	0.00613095238095	VHS and GAT domain containing protein expressed	transcription factor
ENOG411DQ05	ENOG411DU48	0.00613095238095	DUF1087	34-dihydroxy-2-butanone kinase
ENOG411DTXV	ENOG411E0R0	0.00613095238095	RNA-binding protein	NIFU-like protein 2
ENOG411DUMY	ENOG411EKBW	0.00613095238095	transcription complex subunit	NA
ENOG411DVT4	ENOG411E43B	0.00613095238095	Specifically methylates the N1 position of guanosine-37 in various cytoplasmic and mitochondrial tRNAs. Methylation is not dependent on the nature of the nucleoside 5' of the target nucleoside. This is the first step in the biosynthesis of wybutosine (yW) a modified base adjacent to the anticodon of tRNAs and required for accurate decoding (By similarity)	Heavy-metal-associated domain
ENOG411DRBS	ENOG411E107	0.00613095238095	ras-related protein	E1-E2 ATPase
ENOG411DQVJ	ENOG411DY3T	0.00613095238095	Protein SET DOMAIN GROUP	Isocitrate dehydrogenase NADP
ENOG411DWAN	ENOG411DZ3M	0.00613095238095	Acyltransferase	Brefeldin A-inhibited guanine nucleotide-exchange protein
ENOG411DSH0	ENOG411DV8S	0.00613095238095	Arogenate dehydrogenase	Clathrin light chain
ENOG411DQAR	ENOG411DWP6	0.00613095238095	Alphaalpha-trehalose-phosphate synthase UDP-forming	Reticulon
ENOG411DPUU	ENOG411DTPS	0.00613095238095	agmatine	Transcription factor
ENOG411DTA3	ENOG411DU7E	0.00613095238095	CDP-diacylglycerol-glycerol-3-phosphate 3-phosphatidyltransferase	ATP-dependent zinc metalloprotease
ENOG411DTS4	ENOG411DWA7	0.00613095238095	Lung seven transmembrane receptor	exocyst complex component
ENOG411DSIA	ENOG411DWA7	0.00613095238095	DNA-dependent RNA polymerase catalyzes the transcription of DNA into RNA using the four ribonucleoside triphosphates as substrates (By similarity)	exocyst complex component
ENOG411DQJS	ENOG411DUDH	0.00613095238095	mitogen-activated protein kinase kinase	WD repeat-containing protein
ENOG411DPY4	ENOG411DW56	0.00613095238095	Transcription factor	dna topoisomerase
ENOG411DR54	ENOG411DU6P	0.00613095238095	interconversion of serine and glycine (By similarity)	Peroxidase
ENOG411DR1J	ENOG411DRBY	0.00613095238095	Betaine aldehyde dehydrogenase	ABC1 family
ENOG411DWV0	ENOG411EKN8	0.00613095238095	ATP phosphoribosyl transferase	SWI SNF-related matrix-associated actin-dependent regulator of chromatin subfamily A member 3-like
ENOG411DV53	ENOG411DZCD	0.00613095238095	Transcription factor	expressed protein
ENOG411DWIE	ENOG411E9SB	0.00613095238095	serine threonine-protein kinase At5g01020-like	NB-ARC domain
ENOG411DQEP	ENOG411DQPC	0.00613095238095	cytochrome P450	pyrroline-5-carboxylate reductase
ENOG411DW6Q	ENOG411EKI5	0.00613095238095	Flavin_Reduct	pullulanase
ENOG411DUDH	ENOG411DVGW	0.00613095238095	WD repeat-containing protein	Casein Kinase
ENOG411DUD9	ENOG411EKTJ	0.00613095238095	NAD(P)H-quinone oxidoreductase subunit N-like	NADH-Ubiquinone/plastoquinone (complex I) various chains
ENOG411DZMM	ENOG411EMMV	0.00613095238095	GTP-binding protein era	Hydroxyacylglutathione hydrolase
ENOG411DQI8	ENOG411DS7U	0.00613095238095	NA	serine threonine-protein kinase
ENOG411DS90	ENOG411DVPH	0.00613095238095	MAR-binding filament-like protein	wee1-like protein
ENOG411DV70	ENOG411E2JA	0.00613095238095	mitochondrial intermediate	Protein of unknown function (DUF2488)
ENOG411DSP9	ENOG411DVN5	0.00613095238095	Argonaute	NA
ENOG411DSYU	ENOG411DV9Q	0.00613095238095	Pentatricopeptide repeat-containing protein	SH3
ENOG411DT3E	ENOG411DWGJ	0.00613095238095	domain-containing protein	ferredoxin--NADP reductase
ENOG411DWQH	ENOG411DZDJ	0.00613095238095	receptor-like protein	Pentatricopeptide repeat-containing protein
ENOG411DSDD	ENOG411DWA5	0.00613095238095	Phenylalanine ammonialyase	hypoxia up-regulated protein
ENOG411E1ZH	ENOG411E4EY	0.00613095238095	Ribosomal protein L.2	Cyanobacterial and plant NDH-1 subunit O
ENOG411DU0M	ENOG411DU6X	0.00613095238095	ubiquitin-conjugating enzyme	NA
ENOG411DZ2W	ENOG411E0M0	0.00613095238095	NDH shuttles electrons from NAD(P)H plastoquinone via FMN and iron-sulfur (Fe-S) centers to quinones in the photosynthetic chain and possibly in a chloroplast respiratory chain. The immediate electron acceptor for the enzyme in this species is believed to be plastoquinone. Couples the redox reaction to proton translocation and thus conserves the redox energy in a proton gradient (By similarity)	NA
ENOG411DQDS	ENOG411DTQ6	0.00613095238095	Pentatricopeptide repeat-containing protein At1g62260	Domain of unknown function (DUF3411)
ENOG411DUWK	ENOG411DZV6	0.00613095238095	mannosylglycoprotein endo-beta-mannosidase-like	protease Do-like 5
ENOG411DVEP	ENOG411DZBA	0.00613095238095	ubiquitin-like modifier-activating enzyme	beta-amylase
ENOG411DUYK	ENOG411DV85	0.00613095238095	structural maintenance of chromosomes protein	Transcription factor
ENOG411DWU0	ENOG411DX3P	0.00613095238095	Pyruvate kinase	Vacuolar protein sorting-associated protein
ENOG411DSUM	ENOG411DXWN	0.00613095238095	Mate efflux family protein	expressed protein
ENOG411DV05	ENOG411DW2U	0.00613095238095	cytokinin dehydrogenase	heat shock
ENOG411DY1D	ENOG411E48V	0.00613095238095	ubiquitin thioesterase otubain-like	Conserved hypothetical protein (Lin0512_fam)
ENOG411DTTD	ENOG411DXXI	0.00613095238095	FAD-binding and arabino-lactone oxidase domains containing protein	Pentatricopeptide repeat-containing protein
ENOG411DRC9	ENOG411DTHZ	0.00613095238095	glycerol-3-phosphate acyltransferase	Patatin-like phospholipase
ENOG411DT3R	ENOG411DUNN	0.00613095238095	serine threonine-protein kinase	Pentatricopeptide repeat-containing protein
ENOG411DS1R	ENOG411EE40	0.00613095238095	transparent testa glabra	UDP-glucoronosyl and UDP-glucosyl transferase
ENOG411DTH5	ENOG411DVBD	0.00613095238095	Catalyzes the intramolecular cyclization of bicyclic chalcones into tricyclic (S)-flavanones. Responsible for the isomerization of 42'4'6'-tetrahydroxychalcone (also termed chalcone) into naringenin	Ribonuclease
ENOG411DRX7	ENOG411DVUR	0.00613095238095	NAD dependent epimerase/dehydratase family	GAGA-binding transcriptional activator
ENOG411DQ2N	ENOG411E0IN	0.00613095238095	polygalacturonase	Protein of unknown function (DUF688)
ENOG411DQ1A	ENOG411DVUH	0.00613095238095	Antioxidant protein that seems to contribute to the inhibition of germination during stress	inactive receptor kinase
ENOG411DRG6	ENOG411E3V5	0.00613095238095	Inherit from KOG: ran binding protein	With S4 and S5 plays an important role in translational accuracy. Located at the interface of the 30S and 50S subunits (By similarity)
ENOG411DS5J	ENOG411DT0R	0.00613095238095	Asparaginyl-tRNA synthetase	trihelix transcription factor GT-2-like
ENOG411DQFQ	ENOG411DSDV	0.00613095238095	ubiquitin carboxyl-terminal hydrolase	Protein of unknown function (DUF616)
ENOG411E3QQ	ENOG411EMFF	0.00613095238095	Iron-sulfur assembly protein IscA-like 1	Inherit from euNOG: arabinogalactan protein
ENOG411DRF1	ENOG411E1QC	0.00613095238095	Tyrosyl-DNA phosphodiesterase	U-box domain-containing protein 35-like
ENOG411DR1X	ENOG411DVC2	0.00613095238095	dna binding protein	PHD
ENOG411DU0B	ENOG411EM2T	0.00613095238095	tRNA_SAD	nucleolysin
ENOG411DU7X	ENOG411DUEX	0.00613095238095	Sugar phosphate phosphate translocator	import inner membrane translocase subunit
ENOG411DT4E	ENOG411DU6Z	0.00613095238095	glycosyl hydrolase family 10 protein	protein odr-4 homolog
ENOG411DT7N	ENOG411DWHZ	0.00613077565709	SUMO-conjugating enzyme	lysosomal thiol
ENOG411DQ1A	ENOG411E3AE	0.00613071895425	Antioxidant protein that seems to contribute to the inhibition of germination during stress	Inherit from euNOG: protein of CLR family
ENOG411DVWD	ENOG411EMR9	0.0061307026307	Potassium channel	ArfGap
ENOG411DR45	ENOG411E3SN	0.00613034188034	mitochondrial	60S ribosomal protein
ENOG411DRUJ	ENOG411E74K	0.00613034188034	serine threonine-protein kinase	NA
ENOG411DTKV	ENOG411DZAK	0.00613034188034	Pentatricopeptide repeat-containing protein	Peroxidase
ENOG411E1DV	ENOG411E7U1	0.00613034188034	vesicle transport protein	NA
ENOG411DYBZ	ENOG411DZ0X	0.00613034188034	nadph quinone	BSD domain-containing protein
ENOG411DRI8	ENOG411EMDN	0.00613034188034	uracil phosphoribosyltransferase	NA
ENOG411DV6U	ENOG411EMMZ	0.00613034188034	Bifunctional enzyme. Involved in de novo dTMP biosynthesis. Key enzyme in folate metabolism (By similarity)	Biotin carboxylase
ENOG411DPNJ	ENOG411DQX2	0.00613034188034	Dynamin family	Glyoxylate
ENOG411DRW3	ENOG411DTUM	0.00613034188034	expressed protein	phosphatase
ENOG411DU5Z	ENOG411DW29	0.00613034188034	structural maintenance of chromosomes protein	WRC
ENOG411DSBR	ENOG411DT7S	0.00613034188034	transporter	Pentatricopeptide repeat-containing protein
ENOG411DT23	ENOG411DWDK	0.00613034188034	Catalyzes the oxidation of uric acid to 5- hydroxyisourate which is further processed to form (S)-allantoin (By similarity)	Isovaleryl-CoA dehydrogenase
ENOG411DPZI	ENOG411E7B8	0.00613034188034	Histidinol-phosphate aminotransferase	late embryogenesis abundant protein
ENOG411DTX2	ENOG411E3ID	0.00613034188034	Converts alpha-aldose to the beta-anomer. It is active on D-glucose L-arabinose D-xylose D-galactose maltose and lactose (By similarity)	C2
ENOG411DUJ8	ENOG411DV7E	0.00613034188034	Pentatricopeptide repeat-containing protein	Transcription initiation factor TFIID subunit A
ENOG411DTFI	ENOG411E2RM	0.00613008658009	ATP-dependent DNA helicase 2 subunit	Protein of unknown function (DUF1218)
ENOG411DU5B	ENOG411DU7C	0.00613005050505	Involved in biosynthesis of the thiamine precursor thiazole. Catalyzes the conversion of NAD and glycine to adenosine diphosphate 5-(2-hydroxyethyl)-4-methylthiazole-2-carboxylic acid (ADT) an adenylated thiazole intermediate. The reaction includes an iron-dependent sulfide transfer from a conserved cysteine residue of the protein to a thiazole intermediate. The enzyme can only undergo a single turnover which suggests it is a suicide enzyme. May have additional roles in adaptation to various stress conditions and in DNA damage tolerance	CHZ
ENOG411DWA9	ENOG411EKWB	0.00612987012987	Random slug protein	Lipase (class 3)
ENOG411DQHV	ENOG411DVS8	0.00612987012987	Pentatricopeptide repeat-containing protein	UFM1-specific
ENOG411DRFN	ENOG411DRQ0	0.00612987012987	UPF0183 protein	NA
ENOG411DRC9	ENOG411E304	0.00612987012987	glycerol-3-phosphate acyltransferase	Serine hydrolase (FSH1)
ENOG411DTC4	ENOG411E040	0.00612914862915	GDSL esterase lipase	LRR receptor-like serine threonine-protein kinase
ENOG411DQ9R	ENOG411E4RR	0.0061283891547	Mitogen-activated protein kinase	Tubulin-specific chaperone
ENOG411DQ6Z	ENOG411EK0U	0.0061283891547	pre-mRNA-processing-splicing factor	WW domain binding protein 11
ENOG411DU0M	ENOG411E6KU	0.0061283891547	ubiquitin-conjugating enzyme	NA
ENOG411DVGU	ENOG411E0RE	0.0061279178338	40S ribosomal protein	NA
ENOG411DR51	ENOG411DVAM	0.0061279178338	Tubulin binding cofactor C	Coiled-coil domain containing protein (DUF2052)
ENOG411DW0S	ENOG411E1UR	0.00612734487734	WD40-like Beta Propeller Repeat	NA
ENOG411DTFD	ENOG411DV3F	0.00612734487734	chaperone activity of bc1 complex-like	leucine-rich repeat extensin-like protein
ENOG411DRB7	ENOG411DSGE	0.00612734487734	YT521-B-like domain	SacI homology domain
ENOG411DV7G	ENOG411DV9P	0.00612734487734	Xyloglucan endotransglucosylase hydrolase protein	ras-related protein
ENOG411DTU0	ENOG411DWF2	0.00612734487734	NA	ATPase family associated with various cellular activities (AAA)
ENOG411DQ1U	ENOG411DY90	0.00612734487734	ubiquitin fusion degradation protein 1	NA
ENOG411DUDF	ENOG411E5WY	0.00612734487734	peroxisomal adenine nucleotide carrier	NA
ENOG411DSTD	ENOG411DWNU	0.00612734487734	bifunctional methylthioribulose-1-phosphate dehydratase enolase-phosphatase	gibberellin 20 oxidase
ENOG411DXXM	ENOG411DXZU	0.00612734487734	IQ calmodulin-binding motif family protein	NA
ENOG411DR8X	ENOG411DTDA	0.00612734487734	CCAAT enhancer-binding protein	phosphatase 2C
ENOG411DUQ4	ENOG411DWA5	0.00612734487734	Part of the twin-arginine translocation (Tat) system that transports large folded proteins containing a characteristic twin-arginine motif in their signal peptide across the thylakoid membrane. Involved in delta pH-dependent protein transport required for chloroplast development especially thylakoid membrane formation. TATC and TATB mediate precursor recognition whereas TATA facilitates translocation	hypoxia up-regulated protein
ENOG411DUQW	ENOG411E08T	0.00612734487734	cytochrome c oxidase assembly protein	WD repeat-containing protein
ENOG411DQSA	ENOG411DU66	0.00612734487734	DENN domain containing protein	ARID BRIGHT DNA-binding domain-containing protein
ENOG411DU94	ENOG411DWCI	0.00612734487734	Calcineurin-like phosphoesterase	sulfotransferase
ENOG411DSY1	ENOG411DXWT	0.00612734487734	homeobox	adaptin ear-binding coat-associated protein
ENOG411DY8S	ENOG411E3ED	0.00612734487734	Pentatricopeptide repeat-containing protein	ninja-family protein
ENOG411DW0X	ENOG411DWDG	0.00612734487734	Snf1-related protein kinase	Squamosa promoter-binding-like protein
ENOG411E0D8	ENOG411EEST	0.00612734487734	glycosyl hydrolase family 3 protein	Mago nashi protein
ENOG411DSTC	ENOG411DSXA	0.00612734487734	Translocon at the outer membrane of chloroplasts	receptor-like protein kinase
ENOG411DQ1P	ENOG411DXDW	0.00612734487734	ADP-RIBOSYLATION FACTOR-like protein	Serine threonine-protein kinase
ENOG411DSSS	ENOG411DVSY	0.00612734487734	Cytochrome b5-like Heme/Steroid binding domain	Sucrose-cleaving enzyme that provides UDP-glucose and fructose for various metabolic pathways (By similarity)
ENOG411DRCD	ENOG411DWWR	0.00612734487734	DNA repair protein	transforming growth factor-beta receptor-associated protein
ENOG411DQBJ	ENOG411DY1C	0.00612734487734	Sedoheptulose-bisphosphatase	polypyrimidine tract-binding protein
ENOG411DRS4	ENOG411DWEV	0.00612734487734	- STE kinases include homologs to sterile 7 sterile 11 and sterile 20 from yeast expressed	The proteasome is a multicatalytic proteinase complex which is characterized by its ability to cleave peptides with Arg Phe Tyr Leu and Glu adjacent to the leaving group at neutral or slightly basic pH. The proteasome has an ATP-dependent proteolytic activity (By similarity)
ENOG411DVYG	ENOG411ECAI	0.00612734487734	Inherit from euNOG: Stress responsive protein	CW-type Zinc Finger
ENOG411DQG7	ENOG411DUQC	0.00612734487734	NA	NA
ENOG411DX5W	ENOG411DZ3U	0.00612734487734	GDSL esterase lipase	NA
ENOG411DSX3	ENOG411DTRF	0.00612734487734	2-oxoglutarate malate translocator	protein VAC14 homolog
ENOG411DQSI	ENOG411E3E4	0.00612734487734	40S ribosomal protein	NA
ENOG411DRJN	ENOG411DT34	0.00612734487734	abundant protein	Protein of unknown function (DUF1092)
ENOG411DPZ4	ENOG411E00J	0.00612734487734	structural maintenance of chromosomes protein	Pentatricopeptide repeat-containing protein
ENOG411DRW1	ENOG411DZWQ	0.00612734487734	function. Its presence in a non-photosynthetic plant (Epifagus virginiana) and experiments in tobacco indicate that it has an essential function which is probably not related to photosynthesis	Calcium sensing receptor
ENOG411DQT4	ENOG411DT5T	0.00612734487734	methyltransferase	SWI SNF complex subunit
ENOG411DQW8	ENOG411E3TN	0.00612734487734	Vacuolar protein sorting-associated protein 53	VIT family
ENOG411DUCB	ENOG411DY8T	0.00612734487734	Translocon-associated protein	UDP-N-acetylglucosamine transferase subunit ALG14
ENOG411DQH0	ENOG411DSY2	0.00612734487734	carbohydrate kinase family protein	Histone deacetylase
ENOG411DZ74	ENOG411E185	0.00612734487734	ribosomal L1 domain-containing protein	Putative tRNA binding domain
ENOG411DRXF	ENOG411E68D	0.00612734487734	mitochondrial outer membrane protein porin	40s ribosomal protein
ENOG411DWSX	ENOG411DY9G	0.00612734487734	zinc finger	transporter
ENOG411DQ6G	ENOG411DS2D	0.00612734487734	NA	Transferase family
ENOG411DU3I	ENOG411E2QU	0.00612734487734	Plastidic ATP	peptidyl-tRNA hydrolase
ENOG411DSVA	ENOG411DTPU	0.00612734487734	electron donor via FMN and iron-sulfur (Fe-S) centers to quinones in the respiratory and or the photosynthetic chain. The immediate electron acceptor for the enzyme in this species is believed to be plastoquinone. Couples the redox reaction to proton translocation and thus conserves the redox energy in a proton gradient (By similarity)	ADP-ribosylation factor GTPase-activating protein
ENOG411DQ54	ENOG411DZKZ	0.00612734487734	tubulin folding cofactor B	6-phosphogluconate dehydrogenase NAD-binding domain-containing protein
ENOG411DRA8	ENOG411E3NU	0.00612734487734	NA	Microsomal glutathione S-transferase
ENOG411DXTF	ENOG411DYRV	0.00612734487734	soluble inorganic	Sarcosine oxidase
ENOG411DX90	ENOG411DXH8	0.00612734487734	acyl-protein thioesterase	Cysteinyl-tRNA synthetase
ENOG411DQ2R	ENOG411DTED	0.00612734487734	inactive rhomboid protein 1-like	Dolichyl-diphosphooligosaccharide--protein glycosyltransferase subunit
ENOG411DYP5	ENOG411E5PY	0.00612734487734	Leucine rich repeat N-terminal domain	NA
ENOG411DTQ2	ENOG411DZE8	0.00612734487734	Pfam:DUF88	NA
ENOG411DURH	ENOG411DXGD	0.00612734487734	serine carboxypeptidase S28 family protein	PB1
ENOG411DWJ3	ENOG411E3BQ	0.00612734487734	COP9 signalosome complex subunit	RING-H2 finger protein
ENOG411DRYQ	ENOG411E15J	0.00612734487734	oxidoreductase GLYR1-like	Peroxisomal membrane anchor protein (Pex14p) conserved region
ENOG411DX2D	ENOG411E0Q7	0.00612734487734	Spinocerebellar ataxia type 10 protein domain	DJ-1/PfpI family
ENOG411DXFT	ENOG411DYY4	0.00612734487734	DNA-directed RNA Polymerase II	Protein of unknown function (DUF1997)
ENOG411DW4X	ENOG411E45A	0.00612734487734	This enzyme is required for electron transfer from NADP to cytochrome P450 (By similarity)	NA
ENOG411DPW9	ENOG411DXKU	0.00612734487734	CBS domain-containing protein	HIPL1 protein
ENOG411DTG0	ENOG411DU87	0.00612734487734	mRNA-decapping enzyme-like	Serine threonine-protein kinase
ENOG411DTFI	ENOG411DVK8	0.00612734487734	ATP-dependent DNA helicase 2 subunit	PostSET
ENOG411DQHX	ENOG411DWPY	0.00612734487734	CAS/CSE protein C-terminus	signal recognition particle 43 kDa protein
ENOG411DQH7	ENOG411DQYE	0.00612734487734	Protein of unknown function (DUF2470)	NA
ENOG411DRJF	ENOG411DU1E	0.00612734487734	ADP-ribosylation factor GTPase-activating protein	Band 7 family protein
ENOG411DTHZ	ENOG411DWEM	0.00612734487734	Patatin-like phospholipase	DIS3-like exonuclease 2-like
ENOG411DWSE	ENOG411DYJD	0.00612734487734	Stress responsive A/B Barrel Domain	Glycine cleavage system H protein
ENOG411DQHC	ENOG411DRNX	0.00612734487734	t-complex protein 1	mitochondrial substrate carrier family protein
ENOG411DQAF	ENOG411E1JN	0.00612734487734	ascorbate peroxidase	Pyridoxamine 5'-phosphate oxidase
ENOG411DRS4	ENOG411E4B6	0.00612734487734	- STE kinases include homologs to sterile 7 sterile 11 and sterile 20 from yeast expressed	Ubiquitin-2 like Rad60 SUMO-like
ENOG411DRTM	ENOG411E6K7	0.00612734487734	Dehydrogenase	NADH dehydrogenase ubiquinone iron-sulfur protein 6
ENOG411DRM8	ENOG411DSC4	0.00612734487734	NA	Iaa-amino acid hydrolase
ENOG411DTDR	ENOG411DTW8	0.00612734487734	Translation machinery-associated protein	expressed protein
ENOG411DTPQ	ENOG411DVYB	0.00612734487734	Coiled-coil domain-containing protein	Tic22-like family
ENOG411DVQU	ENOG411DW0A	0.00612734487734	seed maturation protein	phosphoethanolamine N-methyltransferase
ENOG411DPYH	ENOG411DWHH	0.00612734487734	ras-related protein	nuclear transport factor 2 (NTF2) family protein RNA recognition motif (RRM)-containing protein
ENOG411DRUZ	ENOG411E43J	0.00612734487734	Pyruvate kinase	Participates in electron transfer between P700 and the cytochrome b6-f complex in photosystem I
ENOG411DSTD	ENOG411EKZT	0.00612734487734	bifunctional methylthioribulose-1-phosphate dehydratase enolase-phosphatase	snf1-related protein kinase regulatory subunit
ENOG411DTD6	ENOG411DU74	0.00612734487734	Niemann-Pick C1	mitochondrial substrate carrier family protein
ENOG411DR9B	ENOG411DWST	0.00612734487734	phosphoenolpyruvate carboxylase	RNA polymerase II C-terminal domain phosphatase-like
ENOG411DSM3	ENOG411DVM8	0.00612734487734	ATP synthase 24 kDa subunit	DDHD domain
ENOG411DURC	ENOG411DZTW	0.00612734487734	NA	Inosine-uridine preferring nucleoside hydrolase
ENOG411DVMB	ENOG411DXTA	0.00612734487734	Regulatory photoreceptor which exists in two forms that are reversibly interconvertible by light the Pr form that absorbs maximally in the red region of the spectrum and the Pfr form that absorbs maximally in the far-red region	E3 ubiquitin ligase BIG
ENOG411DV37	ENOG411EKR8	0.00612734487734	plastid-lipid-associated protein 4	WD domain G-beta repeat
ENOG411DVZH	ENOG411DX8A	0.00612734487734	Inherit from KOG: HEAT repeat	Component of the Mediator complex a coactivator involved in the regulated transcription of nearly all RNA polymerase II-dependent genes. Mediator functions as a bridge to convey information from gene-specific regulatory proteins to the basal RNA polymerase II transcription machinery. The Mediator complex having a compact conformation in its free form is recruited to promoters by direct interactions with regulatory proteins and serves for the assembly of a functional preinitiation complex with RNA polymerase II and the general transcription factors. Involved in the repression of phenylpropanoid biosynthesis. May compete with MED33B for common binding partners or for occupancy in Mediator
ENOG411DVEG	ENOG411DXWC	0.00612734487734	66 kDa stress	enoyl-CoA hydratase
ENOG411DPMZ	ENOG411DZG9	0.00612734487734	Vacuolar import and degradation protein	phosphate transporter
ENOG411DWQJ	ENOG411E07X	0.00612734487734	agmatine coumaroyltransferase-2-like	Glutathione S-transferase
ENOG411DUK4	ENOG411DYEV	0.00612734487734	B-cell receptor-associated protein 31-like	Der1-like family
ENOG411DRUE	ENOG411DYBU	0.00612734487734	Quinone oxidoreductase-like protein At1g23740	2Fe-2S ferredoxin-like
ENOG411DQG7	ENOG411DXMC	0.00612734487734	NA	DEAD-box ATP-dependent RNA helicase
ENOG411DWI1	ENOG411E4SB	0.00612734487734	PB1 domain containing protein expressed	Carrier of the growing fatty acid chain in fatty acid biosynthesis (By similarity)
ENOG411DSKT	ENOG411DVAH	0.00612734487734	26S proteasome non-atpase regulatory subunit	zinc finger
ENOG411DSBI	ENOG411DUJY	0.00612734487734	Pentatricopeptide repeat-containing protein	inositol hexakisphosphate and diphosphoinositol-pentakisphosphate
ENOG411DQ28	ENOG411E1Y8	0.00612734487734	Peroxisomal membrane protein	Cycloartenol synthase
ENOG411DWGN	ENOG411DWQU	0.00612734487734	alpha-glucan water dikinase	homeobox-leucine zipper protein
ENOG411DRKD	ENOG411DZ0C	0.00612734487734	Somatic embryogenesis receptor kinase	Tetratricopeptide repeat
ENOG411DQNB	ENOG411DWP2	0.00612734487734	subtilase family	2-C-methyl-D-erythritol 4-phosphate cytidylyltransferase
ENOG411DQSR	ENOG411DUMY	0.00612734487734	C2 domain of PTEN tumour-suppressor protein	transcription complex subunit
ENOG411DTDF	ENOG411E618	0.00612734487734	mitochondrial uncoupling protein	60S ribosomal protein L38
ENOG411DS0Y	ENOG411E185	0.00612734487734	2-oxoglutarate-iron(II)-dependent oxygenase	Putative tRNA binding domain
ENOG411DSDT	ENOG411DUSS	0.00612734487734	phosphomannomutase	Beta-carotene hydroxylase
ENOG411DRVH	ENOG411E4B9	0.00612734487734	enhancer of mRNA-decapping protein	INO80 complex subunit
ENOG411DSIN	ENOG411E0V7	0.00612734487734	Adds a myristoyl group to the N-terminal glycine residue of certain cellular proteins (By similarity)	Pterin-4-alpha-carbinolamine
ENOG411DRDR	ENOG411DUUK	0.00612734487734	Glutamate decarboxylase	domain-containing protein
ENOG411DR68	ENOG411DT7K	0.00612734487734	mitochondrial	AAA-type ATPase family protein
ENOG411DUZ7	ENOG411DXMC	0.00612734487734	NDH shuttles electrons from NAD(P)H plastoquinone via FMN and iron-sulfur (Fe-S) centers to quinones in the photosynthetic chain and possibly in a chloroplast respiratory chain. The immediate electron acceptor for the enzyme in this species is believed to be plastoquinone. Couples the redox reaction to proton translocation and thus conserves the redox energy in a proton gradient (By similarity)	DEAD-box ATP-dependent RNA helicase
ENOG411DS6R	ENOG411DXPC	0.00612734487734	glutathione	Inherit from COG: Involved in correct processing of both the 5' and 3' ends of 23S rRNA precursor. Processes 30S rRNA precursor transcript even in absence of ribonuclease 3 (Rnc)
ENOG411DQ3F	ENOG411DRDT	0.00612734487734	Inherit from COG: nitrite reductase (nad(p)h) small subunit	Multiple RNA-binding domain-containing protein
ENOG411DV5K	ENOG411EMRN	0.00612734487734	Aminotransferase	Polyamine oxidase
ENOG411DR92	ENOG411DT7V	0.00612734487734	xanthoxin	serine carboxypeptidase-like
ENOG411DSIS	ENOG411DTWN	0.00612734487734	Serine Carboxypeptidase	Dehydrogenase
ENOG411DRV1	ENOG411E21B	0.00612734487734	Biotin/lipoate A/B protein ligase family	dof zinc finger protein
ENOG411DTIT	ENOG411DVVT	0.00612734487734	Protein of unknown function (DUF3675)	pyruvate dehydrogenase E1 component
ENOG411DQ28	ENOG411DZ4R	0.00612734487734	Peroxisomal membrane protein	ABC1 family
ENOG411DRRT	ENOG411DUQG	0.00612734487734	Uncharacterized conserved protein (DUF2045)	Peptide-N4-(N-acetyl-beta-glucosaminyl)asparagine amidase
ENOG411DPYK	ENOG411DQK5	0.00612734487734	short-chain dehydrogenase reductase family 42E member	ras-related protein
ENOG411DSVT	ENOG411DZQ3	0.00612734487734	glucan endo-1-3-beta-glucosidase	peptide deformylase
ENOG411DQWV	ENOG411DSAY	0.00612734487734	leucine-rich repeat receptor-like serine threonine tyrosine-protein kinase	Serine threonine-protein kinase
ENOG411DW44	ENOG411E07Y	0.00612734487734	Molybdopterin synthase	cation-chloride co-transporter
ENOG411DRGN	ENOG411E2RS	0.00612734487734	THO complex subunit 5	Ankyrin repeat
ENOG411DUVI	ENOG411DXEY	0.00612734487734	Pentatricopeptide repeat-containing protein	high mobility group
ENOG411DUD3	ENOG411E0BM	0.00612734487734	Rhamnose biosynthetic enzyme	Golgi to ER traffic protein 4 homolog
ENOG411DT3B	ENOG411DXC1	0.00612734487734	oxygen-evolving enhancer protein 1	Inosine-uridine preferring nucleoside hydrolase family protein
ENOG411DR8I	ENOG411DW1I	0.00612734487734	SET domain	shikimate kinase
ENOG411DRCQ	ENOG411DZ9W	0.00612734487734	geranylgeranyl transferase type-2 subunit	thioredoxin-like protein CDSP32
ENOG411DREV	ENOG411E5FX	0.00612734487734	transporter	Protein of unknown function DUF538
ENOG411DSBT	ENOG411E0YB	0.00612734487734	Dipeptidyl peptidase	PAPA-1-like family protein zinc finger (HIT type) family protein
ENOG411DR5U	ENOG411DX5Q	0.00612734487734	interconversion of serine and glycine (By similarity)	NmrA-like family
ENOG411E5EK	ENOG411E5PJ	0.00612734487734	Glutaredoxin	MD-2-related lipid recognition domain-containing protein ML domain-containing protein
ENOG411DXP7	ENOG411DY78	0.00612734487734	Polysaccharide biosynthesis protein	Protein IN2-1 homolog
ENOG411DR9M	ENOG411DUY0	0.00612734487734	Protein of unknown function (DUF1350)	glucose-6-phosphate 1-epimerase-like
ENOG411DT7W	ENOG411DU9V	0.00612734487734	Inherit from KOG: TELO2 interacting protein 1	HOX
ENOG411DRPD	ENOG411DUU7	0.00612734487734	Omega-hydroxypalmitate O-feruloyl	Aspartate aminotransferase
ENOG411DRZM	ENOG411E19J	0.00612734487734	phospholipid-transporting ATPase	Ent-kaurenoic acid oxidase
ENOG411DWIB	ENOG411E3Q8	0.00612734487734	Lil3 protein	autophagy-related protein
ENOG411DQUT	ENOG411DRY5	0.00612734487734	inactive purple acid phosphatase	ABC transporter B family member
ENOG411DR4T	ENOG411DS3C	0.00612734487734	phosphatidylserine decarboxylase	Inherit from euNOG: DNA repair ATPase-related
ENOG411DPP9	ENOG411EKB4	0.00612734487734	Peptidase family M48	NA
ENOG411DS3M	ENOG411E04G	0.00612734487734	cytochrome P450	RNA polymerase II subunit B1 C-terminal domain (CTD) phosphatase involved in RNA polymerase II transcription regulation (By similarity)
ENOG411DQ59	ENOG411E0ZT	0.00612734487734	MA3 domain-containing protein	ribosomal RNA small subunit methyltransferase
ENOG411DVBE	ENOG411DXJQ	0.00612734487734	NA	Inherit from KOG: Cellular Repressor of E1A-stimulated Genes
ENOG411DUVX	ENOG411E0I3	0.00612734487734	Adenosine	12-oxophytodienoate reductase
ENOG411DQ7V	ENOG411DWY9	0.00612734487734	AKAP7 2'5' RNA ligase-like domain	UDP-glucoronosyl and UDP-glucosyl transferase
ENOG411DT0X	ENOG411DYEE	0.00612734487734	NA	GDSL esterase lipase
ENOG411DXDX	ENOG411E7B2	0.00612734487734	NA	UPF0426 protein
ENOG411DWGS	ENOG411DXCR	0.00612734487734	NA	receptor-like protein kinase
ENOG411DSW0	ENOG411DWIZ	0.00612734487734	The coatomer is a cytosolic protein complex that binds to dilysine motifs and reversibly associates with Golgi non- clathrin-coated vesicles which further mediate biosynthetic protein transport from the ER via the Golgi up to the trans Golgi network. Coatomer complex is required for budding from Golgi membranes and is essential for the retrograde Golgi-to-ER transport of dilysine-tagged proteins (By similarity)	BSD
ENOG411DVB9	ENOG411EAG8	0.00612734487734	glucuronokinase activity	serine threonine-protein kinase
ENOG411DQIG	ENOG411E198	0.00612734487734	PRP38 family	fructokinase EC 2.7.1.4
ENOG411DSVD	ENOG411E2XE	0.00612734487734	synthase	nitrogen regulatory protein PII
ENOG411DTC6	ENOG411DZT1	0.00612734487734	glutathione synthetase	Coronatine-insensitive protein
ENOG411DTTR	ENOG411DZ6U	0.00612734487734	Cysteine-rich receptor-like protein kinase	isomerase activity
ENOG411DVPY	ENOG411DWX7	0.00612734487734	L-lactate dehydrogenase	Alcohol dehydrogenase GroES-like domain
ENOG411DRYE	ENOG411DS7N	0.00612734487734	Pentatricopeptide repeat-containing protein	Glycyl-tRNA synthetase
ENOG411DU9U	ENOG411DV61	0.00612734487734	Pyruvate kinase	DNA (cytosine-5-)-methyltransferase
ENOG411DT26	ENOG411E1UR	0.00612734487734	pfkB family carbohydrate kinase	NA
ENOG411DPSM	ENOG411E2ZI	0.00612734487734	Anthranilate phosphoribosyltransferase	CS domain
ENOG411DU3N	ENOG411EM3Z	0.00612734487734	Allows the formation of correctly charged Gln-tRNA(Gln) through the transamidation of misacylated Glu-tRNA(Gln) in chloroplasts and mitochondria. The reaction takes place in the presence of glutamine and ATP through an activated gamma-phospho- Glu-tRNA(Gln) (By similarity)	Transaminase that degrades gamma-amino butyric acid (GABA)
ENOG411DU53	ENOG411E00K	0.00612713675214	chorismate mutase	Aconitate hydratase
ENOG411DR6S	ENOG411DS9X	0.0061270951271	SufE-like protein	Carbon catabolite repressor protein 4 homolog
ENOG411DSUK	ENOG411DSW9	0.0061270951271	Indole-3-acetic acid-amido synthetase	acetolactate synthase
ENOG411E19Y	ENOG411E31A	0.0061270951271	Catalyzes the formation of formate and 2-keto-4- methylthiobutyrate (KMTB) from 12-dihydroxy-3-keto-5- methylthiopentene (DHK-MTPene) (By similarity)	kDa ribonucleoprotein
ENOG411DQBV	ENOG411DT15	0.0061270951271	Prolyl-tRNA	Biotin carboxyl carrier protein of acetyl-CoA
ENOG411DU2J	ENOG411DUEU	0.0061270951271	anthranilate synthase	lysyl-trna synthetase
ENOG411DT8W	ENOG411DX3T	0.0061270951271	ATP citrate-lyase is the primary enzyme responsible for the synthesis of cytosolic acetyl-CoA used for the elongation of fatty acids and biosynthesis of isoprenoids flavonoids and malonated derivatives. May supply substrate to the cytosolic acetyl-CoA carboxylase which generates the malonyl-CoA used for the synthesis of a multitude of compounds including very long chain fatty acids and flavonoids	Amidase
ENOG411DTV7	ENOG411E1FH	0.0061270951271	Cytosolic Fe-S cluster assembly factor	Methyl-CpG binding domain
ENOG411DRKD	ENOG411DTHY	0.0061270951271	Somatic embryogenesis receptor kinase	Protein of unknown function (DUF502)
ENOG411DRBQ	ENOG411DT08	0.0061270951271	Domain of unknown function DUF220	glutaminyl-tRNA
ENOG411DSN0	ENOG411E47X	0.0061270951271	Component of the eukaryotic translation initiation factor 3 (eIF-3) complex which is involved in protein synthesis and together with other initiation factors stimulates binding of mRNA and methionyl-tRNAi to the 40S ribosome (By similarity)	NA
ENOG411DRDK	ENOG411DRH5	0.0061270951271	soluble inorganic	Aldo/keto reductase family
ENOG411DQW4	ENOG411DUD2	0.0061270951271	Domain of unknown function DUF20	Polynucleotide kinase 3 phosphatase
ENOG411DQ5X	ENOG411DSRG	0.00612637362637	syntaxin	syntaxin-related protein
ENOG411DT7Q	ENOG411E3SI	0.00612637362637	cadmium zinc-transporting ATPase	40s ribosomal protein
ENOG411DQJ5	ENOG411DUTY	0.00612637362637	NHL repeat-containing protein	Transferase family
ENOG411DQY7	ENOG411DXBX	0.00612637362637	transporter	cellulose synthase-like protein
ENOG411DU61	ENOG411DVX7	0.00612637362637	thioredoxin reductase	Aminotransferase
ENOG411DSJ8	ENOG411DV0C	0.00612637362637	serine threonine-protein phosphatase	NA
ENOG411DT9B	ENOG411DVQZ	0.00612637362637	flavin-containing monooxygenase	Aldehyde dehydrogenase family 7 member
ENOG411DQNC	ENOG411E07T	0.00612637362637	GTP-binding protein that may be involved in cell development (By similarity)	ninja-family protein
ENOG411DV76	ENOG411DWTI	0.00612637362637	BTB POZ domain-containing protein	LRR receptor-like serine threonine-protein kinase
ENOG411DSKQ	ENOG411DUZ0	0.00612637362637	protease	alpha-mannosidase
ENOG411E06A	ENOG411E3C1	0.00612637362637	Ribonuclease	NA
ENOG411DPVY	ENOG411DZH8	0.00612637362637	Ubiquinone biosynthesis protein	DSBA-like thioredoxin domain
ENOG411DS8Y	ENOG411DVZ5	0.00612637362637	Beige/BEACH domain	ribosome biogenesis regulatory protein
ENOG411DSEX	ENOG411DSZM	0.00612637362637	39 kDa EF-Hand containing protein	Formate--tetrahydrofolate
ENOG411DVV0	ENOG411E4T7	0.00612637362637	ABC transporter G family member	NA
ENOG411DT9I	ENOG411DUT7	0.00612637362637	peroxidase	DEAD-box ATP-dependent RNA helicase
ENOG411DQPH	ENOG411DU5T	0.00612637362637	IF-3 binds to the 30S ribosomal subunit and shifts the equilibrum between 70S ribosomes and their 50S and 30S subunits in favor of the free subunits thus enhancing the availability of 30S subunits on which protein synthesis initiation begins (By similarity)	Pentatricopeptide repeat-containing protein
ENOG411DV6M	ENOG411DYMK	0.00612637362637	Peptidase family M50	The proteasome is a multicatalytic proteinase complex which is characterized by its ability to cleave peptides with Arg Phe Tyr Leu and Glu adjacent to the leaving group at neutral or slightly basic pH. The proteasome has an ATP-dependent proteolytic activity (By similarity)
ENOG411DT9P	ENOG411DTYW	0.00612637362637	Catalyzes the oxidative decarboxylation of 6- phosphogluconate to ribulose 5-phosphate and CO(2) with concomitant reduction of NADP to NADPH (By similarity)	C2H2 zinc finger protein
ENOG411DSC9	ENOG411E4HB	0.00612637362637	DNAJ heat shock N-terminal domain-containing protein	Rickettsia 17 kDa surface antigen family protein
ENOG411DT4M	ENOG411DY7B	0.00612637362637	L-ascorbate peroxidase	golgin candidate
ENOG411DR1K	ENOG411EM2T	0.00612637362637	5-formyltetrahydrofolate cycloligase	nucleolysin
ENOG411DQ5I	ENOG411E0UD	0.00612637362637	Polysaccharide biosynthesis protein	glutamyl endopeptidase
ENOG411DQ56	ENOG411DYBU	0.00612637362637	PPIases accelerate the folding of proteins (By similarity)	2Fe-2S ferredoxin-like
ENOG411DRRC	ENOG411E612	0.00612637362637	Cinnamyl alcohol dehydrogenase	40S ribosomal protein S21
ENOG411DXV5	ENOG411E0BM	0.00612637362637	Chitinase-like protein	Golgi to ER traffic protein 4 homolog
ENOG411DXV2	ENOG411DZZX	0.00612637362637	BTB POZ domain-containing protein	ATP-dependent helicase
ENOG411DVVB	ENOG411E2QG	0.00612637362637	7-dehydrocholesterol	ribosomal protein S15a
ENOG411DQG7	ENOG411DXA4	0.00612637362637	NA	Aldehyde dehydrogenase
ENOG411DSC9	ENOG411E5WS	0.00612637362637	DNAJ heat shock N-terminal domain-containing protein	Cytochrome b-c1 complex subunit
ENOG411DSUJ	ENOG411DTP0	0.00612637362637	SRG1-like	K00852 ribokinase EC 2.7.1.15
ENOG411DQUP	ENOG411DUKA	0.00612637362637	flowering time control protein	Mate efflux family protein
ENOG411DPSN	ENOG411DRND	0.00612637362637	hydrolase alpha beta fold family protein	ABC transporter B family member
ENOG411DQD6	ENOG411DXI3	0.00612637362637	Heat shock protein	repeat-containing protein
ENOG411DQHZ	ENOG411DSWS	0.00612637362637	Dihydroflavonol4-reductase	sulfite oxidase
ENOG411DSVT	ENOG411DX0U	0.00612637362637	glucan endo-1-3-beta-glucosidase	ubiquitin-conjugating enzyme
ENOG411DRVU	ENOG411E33R	0.00612637362637	Inorganic phosphate transporter	Cytochrome b5
ENOG411DRT1	ENOG411DVRU	0.00612637362637	calmodulin binding protein	L-ascorbate
ENOG411DQBG	ENOG411DSC5	0.00612637362637	Pentatricopeptide repeat-containing protein	Domain of unknown function (DUF1817)
ENOG411E11T	ENOG411E6G3	0.00612637362637	KH domain	NA
ENOG411DR2S	ENOG411DS88	0.00612637362637	zinc finger CCCH domain-containing protein	Galactokinase
ENOG411DQP3	ENOG411DU8F	0.00612637362637	cytochrome P450	DEAD-box ATP-dependent RNA helicase
ENOG411DXPU	ENOG411DXTX	0.00612637362637	glutamyl-tRNA(Gln) amidotransferase subunit	TVP38 TMEM64 family membrane protein
ENOG411DQ6Z	ENOG411E4HB	0.00612637362637	pre-mRNA-processing-splicing factor	Rickettsia 17 kDa surface antigen family protein
ENOG411DR3G	ENOG411E3Q4	0.00612637362637	sumo-activating enzyme	late embryogenesis abundant protein
ENOG411DW19	ENOG411DZ9W	0.00612637362637	kinase BRI1-like	thioredoxin-like protein CDSP32
ENOG411DRJ1	ENOG411DSWB	0.00612637362637	UDP-glucoronosyl and UDP-glucosyl transferase	Domain of unknown function (DUF3598)
ENOG411DRKJ	ENOG411E5CY	0.00612637362637	calcium homeostasis regulator CHoR1	Acts as a sulfur carrier required for 2-thiolation of mcm(5)S(2)U at tRNA wobble positions of tRNA(Lys) tRNA(Glu) and tRNA(Gln). Serves as sulfur donor in tRNA 2-thiolation reaction by thiocarboxylated (-COSH) at its C-terminus by MOCS3. The sulfur is then transferred to tRNA to form 2-thiolation of mcm(5)S(2)U. May also act as an ubiquitin-like protein that is covalently conjugated to other proteins
ENOG411DPT2	ENOG411DV1W	0.00612637362637	Protein of unknown function (DUF1399)	Glucomannan 4-beta-mannosyltransferase
ENOG411DQ9V	ENOG411DUP3	0.00612637362637	3-ketoacyl-coa synthase	Cation_ATPase_N
ENOG411DTFF	ENOG411E3W1	0.00612637362637	Utp-glucose-1-phosphate	high mobility group B protein 7-like
ENOG411DRBA	ENOG411DTJE	0.00612637362637	Ankyrin Repeat	serine threonine-protein kinase HT1-like
ENOG411DSHS	ENOG411DYBH	0.00612637362637	poly(A) polymerase-like	F-box protein
ENOG411DRJ2	ENOG411DUKA	0.00612637362637	60S ribosomal protein L18	Mate efflux family protein
ENOG411DPYK	ENOG411DRZR	0.00612637362637	short-chain dehydrogenase reductase family 42E member	membrane steroid-binding protein
ENOG411DWX5	ENOG411E3VV	0.00612637362637	DNA-dependent RNA polymerase catalyzes the transcription of DNA into RNA using the four ribonucleoside triphosphates as substrates	Bet1-like SNARE
ENOG411DS0B	ENOG411DV83	0.00612637362637	crossover junction endonuclease	transcription factor jumonji (jmjC) domain-containing protein
ENOG411DQQU	ENOG411DRKF	0.00612637362637	3-hydroxyisobutyrate dehydrogenase	NA
ENOG411DWHW	ENOG411DWJZ	0.00612637362637	eukaryotic translation initiation factor	Nuclease-related domain
ENOG411DQ6Z	ENOG411DS87	0.00612637362637	pre-mRNA-processing-splicing factor	serine threonine-protein kinase
ENOG411DQK9	ENOG411DT5R	0.00612637362637	serine threonine-protein kinase	S-acyltransferase At1g69420-like
ENOG411DRMN	ENOG411DW4M	0.00612637362637	Phosducin	ATP synthase mitochondrial F1 complex assembly factor
ENOG411DUY6	ENOG411E36W	0.00612637362637	peptidase S41 family protein	Activator of Hsp90 ATPase N-terminal
ENOG411DQV9	ENOG411DWK6	0.00612637362637	thioredoxin-like protein HCF164	glyceraldehyde-3-phosphate dehydrogenase
ENOG411E0RN	ENOG411E0YX	0.00612637362637	NA	Proline-rich protein
ENOG411DREW	ENOG411DRPR	0.00612637362637	exocyst complex component	Cyclase family
ENOG411DQSM	ENOG411E2NU	0.00612637362637	zinc transporter	40S ribosomal protein
ENOG411DS5Z	ENOG411DTVZ	0.00612637362637	NA	signal peptide peptidase-like
ENOG411DU96	ENOG411DY1G	0.00612637362637	SEC1 family transport protein	2OG-Fe(II) oxygenase superfamily
ENOG411DW6I	ENOG411E2M6	0.00612637362637	BAHD acyltransferase	HIT domain
ENOG411DQX4	ENOG411DVW5	0.00612637362637	GDSL esterase lipase	receptor-like serine threonine-protein kinase
ENOG411DUY5	ENOG411EME6	0.00612637362637	acyl-activating enzyme 17	F-box LRR-repeat protein
ENOG411DW89	ENOG411DYKY	0.00612637362637	peptide deformylase	Glutaredoxin
ENOG411DRDR	ENOG411EM3E	0.00612637362637	Glutamate decarboxylase	FGGY carbohydrate kinase domain-containing
ENOG411DS77	ENOG411DZ44	0.00612637362637	NA	Sulfite exporter TauE/SafE
ENOG411DRRC	ENOG411DS30	0.00612637362637	Cinnamyl alcohol dehydrogenase	phosphatase 2C
ENOG411DQSH	ENOG411DRJ9	0.00612637362637	RNA recognition motif. (a.k.a. RRM RBD or RNP domain)	NA
ENOG411DQXP	ENOG411E52K	0.00612637362637	Phosphate carrier protein	NA
ENOG411DQA9	ENOG411DZH8	0.00612637362637	Aminotransferase class IV	DSBA-like thioredoxin domain
ENOG411DR74	ENOG411E0P7	0.00612637362637	Transmembrane emp24 domain-containing protein	atp synthase
ENOG411DWKD	ENOG411DXNI	0.00612637362637	WD domain G-beta repeat	Sucrase/ferredoxin-like
ENOG411DQZG	ENOG411DRUJ	0.00612637362637	long chain acyl-CoA synthetase	serine threonine-protein kinase
ENOG411DUYG	ENOG411DYA8	0.00612637362637	Solute carrier family 25 member	3-oxo-5-alpha-steroid 4-dehydrogenase
ENOG411DUEX	ENOG411DZR2	0.00612637362637	import inner membrane translocase subunit	vesicle-associated membrane protein
ENOG411DVBS	ENOG411DZ5E	0.00612637362637	inactive purple acid phosphatase	Hydroxyacylglutathione hydrolase
ENOG411E0IF	ENOG411EKJX	0.00612637362637	acyltransferase-like protein	GTP-binding protein TypA
ENOG411DSA4	ENOG411DY7G	0.00612637362637	kinase protein binding protein heterodimerization protein homodimerization protein kinase protein serine threonine kinase	Zinc finger protein
ENOG411DU9I	ENOG411DYWV	0.00612637362637	glyceraldehyde-3-phosphate dehydrogenase	Glycosyl hydrolase
ENOG411DZE8	ENOG411E0EY	0.00612637362637	NA	outer envelope protein of 80
ENOG411DQVE	ENOG411DVYX	0.00612637362637	Plant phosphoribosyltransferase C-terminal	delta1-pyrroline-5-carboxylate
ENOG411DYPK	ENOG411E2WG	0.00612637362637	glyoxal oxidase-related	rRNA-processing protein fcf2-like
ENOG411DUF4	ENOG411DZ5X	0.00612637362637	cytochrome c biogenesis protein	RAN GTPase-activating protein
ENOG411DVF0	ENOG411EKZJ	0.00612637362637	Cell cycle regulated microtubule associated protein	Protein of unknown function (DUF1162)
ENOG411DTUM	ENOG411DWRE	0.00612637362637	phosphatase	Mitochondrial 2-oxoglutarate malate carrier
ENOG411DT4W	ENOG411DY1G	0.00612637362637	benzyl alcohol O-benzoyltransferase-like	2OG-Fe(II) oxygenase superfamily
ENOG411DPX7	ENOG411DRC8	0.00612637362637	phospholipase C	potassium transporter
ENOG411DU0N	ENOG411DVS6	0.00612637362637	cell division cycle protein 48	Pentatricopeptide repeat-containing protein
ENOG411DSVP	ENOG411EKB4	0.00612637362637	Small nuclear ribonucleoprotein	NA
ENOG411E09M	ENOG411EMN8	0.00612637362637	Purple acid phosphatase	Lactoylglutathione lyase
ENOG411DSTD	ENOG411DWCI	0.00612637362637	bifunctional methylthioribulose-1-phosphate dehydratase enolase-phosphatase	sulfotransferase
ENOG411DQHM	ENOG411E3EY	0.00612637362637	autophagy protein	NA
ENOG411DWDK	ENOG411DZK7	0.00612637362637	Isovaleryl-CoA dehydrogenase	single-stranded DNA-binding protein
ENOG411DVYF	ENOG411DZEM	0.00612612387612	plant-specific domain TIGR01589 family protein	GDP-Mannose
ENOG411DRR8	ENOG411DRWN	0.00612612387612	ABC transporter C family member	psbB mRNA maturation factor Mbb1
ENOG411DUK3	ENOG411DVSE	0.00612612387612	histidine	eukaryotic peptide chain release factor GTP-binding subunit
ENOG411DQ24	ENOG411DUE0	0.00612612387612	protein synthesis. May act as a fidelity factor of the translation reaction by catalyzing a one- codon backward translocation of tRNAs on improperly translocated ribosomes	Glyoxylate
ENOG411DVZ8	ENOG411DYEE	0.00612612387612	Domain of unknown function (DUF1995)	GDSL esterase lipase
ENOG411DZ6G	ENOG411EC3C	0.00612612387612	Sodium hydrogen exchanger	Ca2+-ATPase N terminal autoinhibitory domain
ENOG411DQE8	ENOG411DRBH	0.00612612387612	glycerophosphoryl diester phosphodiesterase	2-isopropylmalate synthase
ENOG411DTJT	ENOG411DWXN	0.00612612387612	Triose-phosphate Transporter family	Serine threonine-protein kinase-like protein
ENOG411DPN7	ENOG411DR40	0.00612612387612	Rhodanese-like domain	Protein of unknown function (DUF3741)
ENOG411DQQM	ENOG411DUW3	0.00612612387612	Protein-l-isoaspartate O-methyltransferase	bifunctional dihydroflavonol 4-reductase flavanone
ENOG411DSDP	ENOG411E48V	0.00612612387612	4-coumarate--CoA ligase	Conserved hypothetical protein (Lin0512_fam)
ENOG411DQKH	ENOG411EMD1	0.00612612387612	E3 ubiquitin-protein ligase	Photosystem II stability assembly factor HCF136
ENOG411DQYF	ENOG411E2BZ	0.00612612387612	DEK C terminal domain	Protein of unknown function (DUF3133)
ENOG411E0HK	ENOG411E4P7	0.00612596553773	Galacturonosyltransferase	Mitochondrial import inner membrane translocase subunit
ENOG411DQ27	ENOG411DXMQ	0.00612587412587	phosphoribosylglycinamide formyltransferase	OTU-like cysteine protease
ENOG411DRMS	ENOG411DUXP	0.00612587412587	serine carboxypeptidase-like	serine-glyoxylate
ENOG411DV8W	ENOG411DWES	0.00612587412587	Inherit from KOG: MAU2 chromatid cohesion factor homolog (C. elegans)	helicase
ENOG411DS36	ENOG411E4ZA	0.00612587412587	trafficking protein particle complex subunit 8-like	heat shock
ENOG411DR73	ENOG411DXAJ	0.00612587412587	zinc finger	probably inactive leucine-rich repeat receptor-like protein kinase
ENOG411DQ8Q	ENOG411DR2H	0.00612587412587	DUF630 DUF632 domains containing protein	GMP synthase
ENOG411DTCQ	ENOG411DVNP	0.00612587412587	UDP-Glycosyltransferase	Glycosyl hydrolase family 38 protein
ENOG411DRRF	ENOG411E2RM	0.00612587412587	bidirectional sugar transporter	Protein of unknown function (DUF1218)
ENOG411DPUM	ENOG411DVCN	0.00612587412587	UDP-glycosyltransferase 75D1-like	glutelin type-A 1-like
ENOG411DQEB	ENOG411EDK5	0.00612587412587	transport) protein	Calponin homology (CH) domain
ENOG411DRNX	ENOG411DTZF	0.00612525879917	mitochondrial substrate carrier family protein	glutamate dehydrogenase
ENOG411DR6Z	ENOG411E03B	0.006125	PLAC8 family	ATP-dependent zinc metalloprotease FtsH-like
ENOG411DTUU	ENOG411DUB0	0.006125	Bifunctional nitrilase nitrile hydratase	Hydroxyproline-rich glycoprotein family protein
ENOG411DURV	ENOG411DV49	0.006125	heterogeneous nuclear ribonucleoprotein	2-oxoglutarate Fe(II)-dependent dioxygenase-like
ENOG411DQUV	ENOG411E7R9	0.006125	import inner membrane translocase subunit	NA
ENOG411DRXH	ENOG411DW0E	0.006125	Cell division protein ftsZ	Protein of unknown function (DUF775)
ENOG411DTHH	ENOG411E05H	0.006125	glucose-6-phosphate isomerase	UDP-glucoronosyl and UDP-glucosyl transferase
ENOG411DWJ1	ENOG411E0IK	0.006125	UDP-glucoronosyl and UDP-glucosyl transferase	ribulose-phosphate 3-epimerase
ENOG411DUPG	ENOG411EKVJ	0.006125	4-diphosphocytidyl-2-C-methyl-D-erythritol kinase	CTLH
ENOG411DTXR	ENOG411DZ42	0.006125	protein DS12 from 2D-PAGE of leaf chloroplastic	2OG-Fe(II) oxygenase superfamily
ENOG411DTMW	ENOG411DVAD	0.006125	glycosyltransferase	storekeeper protein
ENOG411DU87	ENOG411E51Q	0.006125	Serine threonine-protein kinase	thioesterase
ENOG411DQ9U	ENOG411DSR1	0.006125	chaperone protein	Inherit from COG: heptosyltransferase
ENOG411DY6A	ENOG411E4EY	0.006125	GYF domain	Cyanobacterial and plant NDH-1 subunit O
ENOG411DWPA	ENOG411DXDX	0.006125	prolyl 4-hydroxylase	NA
ENOG411DR15	ENOG411DTSY	0.00612394957983	NADH dehydrogenase ubiquinone 1 alpha subcomplex subunit	glycosyltransferase family 14 protein
ENOG411E3TN	ENOG411E7K9	0.00612394957983	VIT family	40s ribosomal protein
ENOG411DS6I	ENOG411DSVS	0.00612394957983	WD40	WD repeat-containing protein
ENOG411DTR9	ENOG411E7AC	0.00612394957983	dna binding protein	seed maturation protein PM41
ENOG411DUXM	ENOG411DYDR	0.00612394957983	TIP41-like	Octicosapeptide Phox Bem1p
ENOG411DYWB	ENOG411EK6I	0.00612394957983	Hydroquinone	STI1
ENOG411DW6V	ENOG411E2DP	0.00612389422172	Fimbrin-like protein	SnRK1-interacting protein 1
ENOG411DPXB	ENOG411EKKY	0.00612389422172	NA	epoxide hydrolase
ENOG411DS3B	ENOG411DYWB	0.00612389422172	Inherit from NOG: Pathogenesis related protein-like protein	Hydroquinone
ENOG411E85U	ENOG411EMEN	0.00612389422172	NA	1-deoxy-D-xylulose-5-phosphate synthase
ENOG411DX8K	ENOG411DZIP	0.00612389422172	short chain dehydrogenase	This is one of the two reaction center proteins of photosystem II
ENOG411DUZ8	ENOG411DVV0	0.00612373737374	MORN	ABC transporter G family member
ENOG411DXDW	ENOG411DYE5	0.00612373737374	Serine threonine-protein kinase	ABC transporter C family member
ENOG411DSN5	ENOG411E7CF	0.00612373737374	ATP-dependent zinc metalloprotease FtsH	protein transport protein sec61
ENOG411DQ5I	ENOG411E4HW	0.00612373737374	Polysaccharide biosynthesis protein	Acetyltransferase (GNAT) family
ENOG411DPW6	ENOG411DWMH	0.00612373737374	tRNA pseudouridine synthase	Methyltransferase small domain
ENOG411DXA4	ENOG411E3PI	0.00612373737374	Aldehyde dehydrogenase	NA
ENOG411DQM5	ENOG411DS7N	0.00612373737374	Pentatricopeptide repeat-containing protein	Glycyl-tRNA synthetase
ENOG411DV02	ENOG411DVEJ	0.00612373737374	polyubiquitin	O-acyltransferase (WSD1-like)
ENOG411DYPB	ENOG411EAGE	0.00612373737374	Pentatricopeptide repeat-containing protein	Myosin N-terminal SH3-like domain
ENOG411DUB9	ENOG411DV31	0.00612373737374	Serine threonine-protein kinase	NA
ENOG411DTPD	ENOG411DZ4R	0.00612373737374	Spindle and kinetochore-associated protein 1 homolog	ABC1 family
ENOG411DS9Z	ENOG411DTP4	0.00612373737374	UPF0496 protein	Cbl-interacting protein kinase
ENOG411EB9M	ENOG411EM4D	0.00612373737374	Pfam:DUF88	C2 and GRAM domain-containing protein
ENOG411DTQB	ENOG411E3ZI	0.00612373737374	RAB	YGGT family
ENOG411DPWD	ENOG411DU7D	0.00612373737374	Regulator of Vps4 activity in the MVB pathway	Pfam:DUF3758
ENOG411DQE5	ENOG411DV93	0.00612373737374	vacuolar protein sorting-associated protein 72	carboxylesterase 18-like
ENOG411DSAC	ENOG411E6CD	0.00612373737374	V-type proton ATPase subunit	NA
ENOG411DTTE	ENOG411E0D5	0.00612373737374	Glycolipid transfer protein (GLTP)	NA
ENOG411DU6U	ENOG411DXV0	0.00612373737374	aspartic proteinase-like protein	Heat shock 70 kDa protein
ENOG411DQ3U	ENOG411DQXM	0.00612373737374	succinate dehydrogenase	ras-related protein
ENOG411DQA0	ENOG411DU3I	0.00612373737374	lysosomal beta glucosidase-like	Plastidic ATP
ENOG411DPXI	ENOG411DQBP	0.00612373737374	Methyl binding domain protein	Succinyl-coa ligase
ENOG411DSZK	ENOG411DV73	0.00612373737374	KH domain-containing protein	serine threonine-protein phosphatase 2A regulatory subunit B
ENOG411DR2T	ENOG411EMQU	0.00612373737374	6-phosphofructokinase	NA
ENOG411DS3C	ENOG411DSDU	0.00612373737374	Inherit from euNOG: DNA repair ATPase-related	LrgB-like family
ENOG411DSSR	ENOG411DV34	0.00612373737374	Haloacid dehalogenase-like hydrolase family protein	uridylate kinase
ENOG411DR7D	ENOG411DRX2	0.00612373737374	ATPase required for the post-translational delivery of tail-anchored (TA) proteins to the endoplasmic reticulum. Recognizes and selectively binds the transmembrane domain of TA proteins in the cytosol. This complex then targets to the endoplasmic reticulum by membrane-bound receptors where the tail- anchored protein is released for insertion. This process is regulated by ATP binding and hydrolysis. ATP binding drives the homodimer towards the closed dimer state facilitating recognition of newly synthesized TA membrane proteins. ATP hydrolysis is required for insertion. Subsequently the homodimer reverts towards the open dimer state lowering its affinity for the membrane-bound receptor and returning it to the cytosol to initiate a new round of targeting (By similarity)	Protein misato homolog
ENOG411DQ0K	ENOG411DRGT	0.00612373737374	Cid1 family poly A polymerase	NA
ENOG411DVWE	ENOG411DW4U	0.00612373737374	Regulator of chromosome condensation	2OG-Fe(II) oxygenase superfamily
ENOG411DUEX	ENOG411DZDI	0.00612373737374	import inner membrane translocase subunit	fasciclin-like arabinogalactan protein
ENOG411DR9G	ENOG411DYWT	0.00612373737374	NA	beta-amylase
ENOG411DQ3D	ENOG411DUDD	0.00612373737374	Domain of unknown function (DUF1767)	Pentatricopeptide repeat-containing protein
ENOG411DSY0	ENOG411DZ5N	0.00612373737374	set1 Ash2 histone methyltransferase complex subunit	Protein binding transcription factor zinc ion binding
ENOG411DUA4	ENOG411DVHN	0.00612373737374	LRR receptor-like serine threonine-protein kinase	peroxidase
ENOG411DQE3	ENOG411DTEM	0.00612373737374	Glycerol kinase	Histone chaperone
ENOG411DUHK	ENOG411DVGD	0.00612373737374	TENA/THI-4/PQQC family	Phenazine biosynthesis-like protein
ENOG411DUET	ENOG411DWSH	0.00612373737374	Galacturonosyltransferase	ras-related protein
ENOG411DVPW	ENOG411DX77	0.00612373737374	NA	glutathione s-transferase
ENOG411DQW4	ENOG411DVJ8	0.00612373737374	Domain of unknown function DUF20	zinc finger CCCH domain-containing protein
ENOG411DPVY	ENOG411E28Y	0.00612373737374	Ubiquinone biosynthesis protein	NA
ENOG411DXSW	ENOG411DYBG	0.00612373737374	Is associated with a DNA binding complex that binds to the G box a well-characterized cis-acting DNA regulatory element found in plant genes	Nuclear transcription factor Y subunit
ENOG411DS0H	ENOG411DYCU	0.00612373737374	Thylakoid lumenal 16.5 kDa protein	May function as the terminal enzyme of the myo-inositol oxidation (MIO) pathway. May also play a role in the salvage pathway for synthesis of nucleotide sugars
ENOG411DSJP	ENOG411DXYB	0.00612373737374	Histidine kinase	ATP-dependent Clp protease ATP-binding subunit clpA
ENOG411DS3U	ENOG411DYTI	0.00612373737374	3-ketoacyl-coa synthase	Inherit from KOG: ATPase class
ENOG411E3EB	ENOG411EMMG	0.00612373737374	Eukaryotic protein of unknown function (DUF866)	UDP-glucuronate 4-epimerase
ENOG411DSIV	ENOG411E13N	0.00612373737374	Protein of unknown function (DUF1295)	Tetratricopeptide repeat
ENOG411DPNR	ENOG411DTMW	0.00612373737374	syntaxin	glycosyltransferase
ENOG411DQ4A	ENOG411DUNH	0.00612373737374	aspartic	UDP-glycosyltransferase 92A1-like
ENOG411DVMB	ENOG411E00F	0.00612373737374	Regulatory photoreceptor which exists in two forms that are reversibly interconvertible by light the Pr form that absorbs maximally in the red region of the spectrum and the Pfr form that absorbs maximally in the far-red region	Serine threonine-protein kinase
ENOG411DRAR	ENOG411DWQV	0.00612373737374	flavonoid 3'-monooxygenase-like	nicastrin
ENOG411DWIU	ENOG411EKJY	0.00612373737374	Pre-mRNA-splicing factor ATP-dependent RNA helicase	GTP-binding protein typA bipA
ENOG411DXPE	ENOG411EM22	0.00612373737374	Hemimethylated DNA-binding protein YccV like	PGAM
ENOG411DW0X	ENOG411EMQH	0.00612373737374	Snf1-related protein kinase	Transcription factor S-II (TFIIS) central domain
ENOG411DUST	ENOG411DWSE	0.00612373737374	phospholipase C	Stress responsive A/B Barrel Domain
ENOG411DXWK	ENOG411DZEB	0.00612373737374	PRA1 family	NA
ENOG411DSEG	ENOG411DT1X	0.00612373737374	novel plant snare	Sterol 24-C-methyltransferase
ENOG411DV67	ENOG411DX9K	0.00612373737374	ABC transporter F family member	nucleobase-ascorbate transporter
ENOG411DQSW	ENOG411DRPG	0.00612373737374	phosphoribosylformylglycinamidine synthase	6-phosphofructokinase
ENOG411DRZ9	ENOG411E0IJ	0.00612373737374	Indigoidine synthase A like protein	Nuclear transcription factor Y subunit
ENOG411DQ7Y	ENOG411DQSJ	0.00612373737374	Pyrophosphate--fructose 6-phosphate 1-phosphotransferase subunit	pre-rRNA processing protein involved in ribosome biogenesis (By similarity)
ENOG411DTC1	ENOG411E0EY	0.00612373737374	ribosomal protein	outer envelope protein of 80
ENOG411DX7Z	ENOG411E0G5	0.00612373737374	D-lactate dehydrogenase cytochrome	Deoxyuridine 5'-triphosphate
ENOG411DQW6	ENOG411DVHU	0.00612373737374	CBS domain-containing protein	Nodulin-like
ENOG411E32Z	ENOG411EMD1	0.00612373737374	Invertase inhibitor	Photosystem II stability assembly factor HCF136
ENOG411DQ2Y	ENOG411DU8V	0.00612373737374	beta-glucosidase	amine oxidase
ENOG411DQJ2	ENOG411DR07	0.00612373737374	Uncharacterised ACR YggU family COG1872	short chain dehydrogenase
ENOG411E4PP	ENOG411EMF1	0.00612337662338	biological_process	AhpC/TSA family
ENOG411DQRU	ENOG411DS8R	0.00612337662338	auxin efflux carrier	Pseudouridine synthase
ENOG411DU6R	ENOG411E1CG	0.00612337662338	NA	NA
ENOG411DZ2W	ENOG411E4X5	0.00612337662338	NDH shuttles electrons from NAD(P)H plastoquinone via FMN and iron-sulfur (Fe-S) centers to quinones in the photosynthetic chain and possibly in a chloroplast respiratory chain. The immediate electron acceptor for the enzyme in this species is believed to be plastoquinone. Couples the redox reaction to proton translocation and thus conserves the redox energy in a proton gradient (By similarity)	cytochrome C oxidase
ENOG411E0E3	ENOG411E4P1	0.00612337662338	Hydrolyzes glycerol-phospholipids at the terminal phosphodiesteric bond (By similarity)	iron-sulfur assembly protein
ENOG411DQAY	ENOG411E643	0.00612337662338	Component of the ubiquinol-cytochrome c reductase complex (complex III or cytochrome b-c1 complex) which is a respiratory chain that generates an electrochemical potential coupled to ATP synthesis (By similarity)	NA
ENOG411DVJ5	ENOG411DZ9A	0.00612337662338	RNA binding	NA
ENOG411DS08	ENOG411DSPP	0.00612337662338	Inherit from KOG: Zinc finger FYVE domain containing 26	bile acid sodium symporter family protein
ENOG411DTQT	ENOG411DUPS	0.00612337662338	Protein of unknown function DUF399	Nuclear movement family protein
ENOG411DTWN	ENOG411DUEV	0.00612337662338	Dehydrogenase	UBX domain-containing protein
ENOG411DRWY	ENOG411DU95	0.00612337662338	Protein of unknown function (DUF3353)	NA
ENOG411DVMR	ENOG411DWIU	0.00612337662338	NA	Pre-mRNA-splicing factor ATP-dependent RNA helicase
ENOG411DTKQ	ENOG411DWQN	0.00612337662338	Transcription factor	Kelch motif family protein expressed
ENOG411DWSK	ENOG411E0DM	0.00612337662338	serine threonine-protein kinase	PB1
ENOG411DTAB	ENOG411DYJC	0.00612337662338	4-coumarate--CoA ligase-like	Dehydrogenase
ENOG411DU8D	ENOG411E7K9	0.00612337662338	Ion channel	40s ribosomal protein
ENOG411DR05	ENOG411DUSC	0.00612337662338	Kelch domain-containing protein	NA
ENOG411DWK5	ENOG411DXZF	0.00612337662338	adipocyte plasma membrane-associated protein-like	BRCA1-A complex subunit
ENOG411DQDT	ENOG411DXC1	0.00612337662338	S-adenosylmethionine decarboxylase proenzyme	Inosine-uridine preferring nucleoside hydrolase family protein
ENOG411DT1U	ENOG411DUN7	0.00612337662338	subtilisin-like	ATP-dependent RNA helicase
ENOG411DT5G	ENOG411E1J2	0.00612337662338	Proteasome-associated protein ECM29 homolog	NA
ENOG411DPRU	ENOG411EK7Y	0.00612337662338	secretory carrier-associated membrane protein	Protein phosphatase 2C and cyclic nucleotide-binding kinase domain-containing
ENOG411DSV5	ENOG411DXKU	0.00612301587302	sulfhydryl oxidase	HIPL1 protein
ENOG411DUSN	ENOG411DWST	0.00612301587302	With no lysine	RNA polymerase II C-terminal domain phosphatase-like
ENOG411DV00	ENOG411DWJV	0.00612301587302	ABC transporter	Protein of unknown function (DUF2985)
ENOG411DRI9	ENOG411DXZ7	0.00612301587302	Nucleoredoxin	Serine carboxypeptidase
ENOG411DUAW	ENOG411DY63	0.00612301587302	Telomere recombination	Haloacid dehalogenase-like hydrolase domain-containing protein
ENOG411DVXY	ENOG411DZRD	0.00612301587302	NA	40s ribosomal protein
ENOG411DXCT	ENOG411EKJY	0.00612301587302	arginase EC 3.5.3.1	GTP-binding protein typA bipA
ENOG411DUS9	ENOG411E651	0.00612301587302	F-box LRR-repeat protein	Dabb
ENOG411DPWX	ENOG411DRX7	0.00612301587302	dol-P-Man Man(6)GlcNAc(2)-PP-Dol alpha-12-mannosyltransferase-like	NAD dependent epimerase/dehydratase family
ENOG411DPRN	ENOG411DQC3	0.00612301587302	Dienelactone hydrolase family	Indole-3-acetic acid-amido synthetase
ENOG411DTS2	ENOG411DZTA	0.00612301587302	RNA-binding protein	Pentatricopeptide repeat-containing protein
ENOG411DRHD	ENOG411DRRJ	0.00612301587302	Transmembrane emp24 domain-containing protein	Glycosyl transferases group 1
ENOG411DTPD	ENOG411EM5C	0.00612301587302	Spindle and kinetochore-associated protein 1 homolog	CHD3-type chromatin-remodeling factor
ENOG411DQ33	ENOG411E059	0.00612301587302	s-formylglutathione	Inherit from KOG: Haloacid dehalogenase-like hydrolase family protein
ENOG411DTC6	ENOG411DVZU	0.00612301587302	glutathione synthetase	Methyltransferase-like protein
ENOG411DRBS	ENOG411DSMD	0.00612301587302	ras-related protein	Sugar carrier protein
ENOG411DWRF	ENOG411DWRQ	0.00612301587302	mitogen-activated protein kinase kinase	Cysteine-rich receptor-like protein kinase
ENOG411DU0W	ENOG411DV4N	0.00612301587302	F-Box protein	E3 ubiquitin-protein ligase
ENOG411DU1Z	ENOG411EMRH	0.00612276612277	9-cis-epoxy-carotenoid dioxygenase	Carbamoyl-phosphate synthase
ENOG411DXBJ	ENOG411E7B8	0.00612276612277	Inositol monophosphatase	late embryogenesis abundant protein
ENOG411DQMY	ENOG411E2MK	0.00612276612277	Pentatricopeptide repeat-containing protein	Trafficking protein particle complex subunit
ENOG411DQ1Q	ENOG411DWWS	0.00612276612277	udp-glucuronic acid decarboxylase	mannosyl-oligosaccharide
ENOG411DWX9	ENOG411DXJV	0.00612276612277	Protein mrp homolog	Tubulin-specific chaperone
ENOG411DQZY	ENOG411DUZ1	0.00612276612277	Allows the formation of correctly charged Gln-tRNA(Gln) through the transamidation of misacylated Glu-tRNA(Gln) in chloroplasts and mitochondria. The reaction takes place in the presence of glutamine and ATP through an activated gamma-phospho- Glu-tRNA(Gln) (By similarity)	E3 ubiquitin protein ligase
ENOG411DXDM	ENOG411E7NH	0.00612276612277	armadillo repeat-containing protein	early response to dehydration 14
ENOG411DRBA	ENOG411DYB3	0.00612276612277	Ankyrin Repeat	condensin complex subunit
ENOG411DPTE	ENOG411DRJ5	0.00612276612277	selenium-binding protein	K01205 alpha-N-acetylglucosaminidase EC 3.2.1.50
ENOG411DR3E	ENOG411DX1S	0.00612276612277	Adhesion regulating molecule family	Protoporphyrinogen oxidase
ENOG411DS0R	ENOG411DSEG	0.00612276612277	ribosomal protein	novel plant snare
ENOG411DRSV	ENOG411DWK5	0.00612276612277	The proteasome is a multicatalytic proteinase complex which is characterized by its ability to cleave peptides with Arg Phe Tyr Leu and Glu adjacent to the leaving group at neutral or slightly basic pH. The proteasome has an ATP-dependent proteolytic activity	adipocyte plasma membrane-associated protein-like
ENOG411DU57	ENOG411DVUY	0.00612276612277	phospho-2-dehydro-3-deoxyheptonate aldolase	Putative lysophospholipase
ENOG411DTBG	ENOG411DYBZ	0.00612276612277	Esterase lipase thioesterase family protein	nadph quinone
ENOG411DR30	ENOG411DXFJ	0.00612276612277	importin subunit	D-xylose-proton symporter-like
ENOG411DTPV	ENOG411DUFW	0.00612276612277	Protein arginine n-methyltransferase	2-Cys peroxiredoxin
ENOG411DRWI	ENOG411DZ3M	0.00612276612277	DEAD-box ATP-dependent RNA helicase	Brefeldin A-inhibited guanine nucleotide-exchange protein
ENOG411DQX2	ENOG411DTX2	0.00612276612277	Glyoxylate	Converts alpha-aldose to the beta-anomer. It is active on D-glucose L-arabinose D-xylose D-galactose maltose and lactose (By similarity)
ENOG411DR0G	ENOG411DSGK	0.00612276612277	MATE efflux family protein 3 chloroplastic-like	decapping
ENOG411DVQD	ENOG411DZWJ	0.00612276612277	phosphatidylinositol binding	Converts zeaxanthin into antheraxanthin and subsequently violaxanthin (By similarity)
ENOG411DRTR	ENOG411DVDW	0.00612276612277	Complex I intermediate-associated protein 30 (CIA30)	WD repeat-containing protein
ENOG411DUPV	ENOG411EMRR	0.00612276612277	Ribose-phosphate pyrophosphokinase	zeta-carotene desaturase
ENOG411DSY9	ENOG411DVPY	0.00612276612277	starch synthase	L-lactate dehydrogenase
ENOG411DPSQ	ENOG411E3XM	0.00612276612277	nucleobase-ascorbate transporter	NADH dehydrogenase (ubiquinone) 1 beta subcomplex
ENOG411DQT7	ENOG411DUG3	0.00612276612277	heparanase-like protein	gamma-glutamyltranspeptidase
ENOG411DRJX	ENOG411DXJQ	0.00612276612277	CBS domain-containing protein	Inherit from KOG: Cellular Repressor of E1A-stimulated Genes
ENOG411DWTM	ENOG411E3JP	0.00612276612277	phosphatase	Universal stress protein
ENOG411DS7K	ENOG411DUQF	0.00612276612277	magnesium transporter	phosphoribosylaminoimidazole carboxylase
ENOG411DU3U	ENOG411DUQW	0.00612276612277	Protein sel-1 homolog	cytochrome c oxidase assembly protein
ENOG411DUB0	ENOG411E3Q5	0.00612276612277	Hydroxyproline-rich glycoprotein family protein	Signal recognition particle 19 kDa
ENOG411DTU8	ENOG411DUKQ	0.00612276612277	as a sensor for the physiological iron status within the plant and or might be involved in the transport of iron	Apoptosis-antagonizing transcription factor C-terminal
ENOG411DQ3N	ENOG411DQQE	0.00612276612277	Nucleotide-diphospho-sugar transferase	Domain of unknown function (DUF3475)
ENOG411DSY2	ENOG411EMKZ	0.00612276612277	Histone deacetylase	Prolyl oligopeptidase N-terminal beta-propeller domain
ENOG411DXXC	ENOG411E728	0.00612276612277	NA	Cysteine proteinase inhibitor
ENOG411DQUH	ENOG411DRBS	0.00612276612277	N(alpha)-acetyltransferase 16 NatA auxiliary	ras-related protein
ENOG411DSZ7	ENOG411E57Y	0.00612276612277	inactive receptor kinase	Protein of unknown function (DUF1279)
ENOG411E075	ENOG411E3PX	0.00612276612277	Prolyl oligopeptidase family	cytochrome c oxidase
ENOG411DSG2	ENOG411DV55	0.00612276612277	Aspartate aminotransferase	b5 reductase
ENOG411DV7W	ENOG411DVHU	0.00612276612277	novel plant snare	Nodulin-like
ENOG411DPSU	ENOG411DYVV	0.00612276612277	ubiquitin carboxyl-terminal hydrolase	Phosphorylates low-molecular-mass and protein-bound erythrulosamines and ribulosamines but not fructosamines or psicosamines on the third carbon of the sugar moiety. Protein- bound erythrulosamine 3-phosphates and ribulosamine 3-phosphates are unstable and decompose under physiological conditions
ENOG411DQJ5	ENOG411DSQS	0.00612276612277	NHL repeat-containing protein	WD40
ENOG411DQK7	ENOG411DRYK	0.00612276612277	kinase family	respiratory burst oxidase
ENOG411EKK5	ENOG411EKTJ	0.00612276612277	ABC transporter I family member 10	NADH-Ubiquinone/plastoquinone (complex I) various chains
ENOG411DTEJ	ENOG411DTW6	0.00612276612277	retinoblastoma-binding protein 5-like	Nucleosome assembly protein
ENOG411DY2P	ENOG411E09U	0.00612276612277	O-methyltransferase	ubiquitin interaction motif-containing protein
ENOG411DU9U	ENOG411DY7H	0.00612276612277	Pyruvate kinase	ABC1 family
ENOG411DQ8C	ENOG411DTCT	0.00612276612277	nuclear speckle splicing regulatory protein 1-like	Catalyzes the ferrous insertion into protoporphyrin IX (By similarity)
ENOG411DRW6	ENOG411DU5G	0.00612276612277	sterol 3-beta-glucosyltransferase-like	Tetratricopeptide repeat protein
ENOG411DRZ4	ENOG411E3SI	0.00612276612277	monoglyceride	40s ribosomal protein
ENOG411DSBE	ENOG411EMJT	0.00612276612277	auxin-induced protein	IBR domain
ENOG411DT2D	ENOG411DX7Q	0.00612276612277	Catalyzes two activities which are involved in the cyclic version of arginine biosynthesis the synthesis of acetylglutamate from glutamate and acetyl-CoA and of ornithine by transacetylation between acetylornithine and glutamate (By similarity)	Xaa-Pro aminopeptidase
ENOG411DPPN	ENOG411EMRN	0.00612276612277	uridine kinase	Polyamine oxidase
ENOG411DQIS	ENOG411DVKX	0.00612276612277	ADP-ribosylation factor GTPase-activating protein	glutathione peroxidase
ENOG411DQHX	ENOG411DVSP	0.00612276612277	CAS/CSE protein C-terminus	Cleft lip and palate transmembrane protein
ENOG411DPV3	ENOG411DQ1W	0.00612276612277	ubiquitin-conjugating enzyme	Cyclin-dependent kinase
ENOG411DU69	ENOG411E38F	0.00612276612277	WD repeat-containing protein 18-like	ribosomal protein
ENOG411DU37	ENOG411E0GT	0.00612276612277	26S proteasome non-ATPase regulatory subunit	Inherit from euNOG: HAUS augmin-like complex subunit
ENOG411DVUK	ENOG411E32X	0.00612276612277	3-5 exonuclease	Mitochondrial inner membrane protease subunit
ENOG411DTUC	ENOG411DTUZ	0.00612276612277	Retrotransposon protein	Alpha-14-galacturonosyltransferase
ENOG411DRHD	ENOG411DVB0	0.00612276612277	Transmembrane emp24 domain-containing protein	WD domain G-beta repeat
ENOG411DVWN	ENOG411DXI1	0.00612276612277	glucosidase 2 subunit beta-like	Protein of unknown function (DUF1191)
ENOG411DQDR	ENOG411DR5H	0.00612276612277	pattern formation protein	NADH dehydrogenase ubiquinone iron-sulfur protein 7
ENOG411DQKA	ENOG411E09U	0.0061225890814	peptidase S41 family protein	ubiquitin interaction motif-containing protein
ENOG411DZ5J	ENOG411E2Y4	0.00612227538543	D-glycerate 3-kinase	Polyketide cyclase / dehydrase and lipid transport
ENOG411DXVG	ENOG411E0Q6	0.00612179487179	saccharopine dehydrogenase	protein notum homolog
ENOG411DR6N	ENOG411E3R6	0.00612179487179	beta-fructofuranosidase	PPP4R2
ENOG411DZ42	ENOG411E3ID	0.00612179487179	2OG-Fe(II) oxygenase superfamily	C2
ENOG411DQDJ	ENOG411E15G	0.00612179487179	phosphoglycerate	nascent polypeptide-associated complex subunit alpha-like
ENOG411DS1R	ENOG411DZT9	0.00612179487179	transparent testa glabra	sulfurtransferase
ENOG411DYAY	ENOG411E2JJ	0.00612179487179	expressed protein	endoribonuclease L-PSP family protein
ENOG411DR0J	ENOG411DXW4	0.00612179487179	may have effects in promoting growth and development. May function in membrane trafficking and in fusion of vesicles with plasma membrane	pheophorbide a oxygenase
ENOG411DT5G	ENOG411EM3X	0.00612179487179	Proteasome-associated protein ECM29 homolog	NA
ENOG411DSVT	ENOG411E96J	0.00612179487179	glucan endo-1-3-beta-glucosidase	Glycosyl hydrolase family 1
ENOG411DX0U	ENOG411DZFD	0.00612179487179	ubiquitin-conjugating enzyme	Domain of unknown function (DUF1995)
ENOG411DQ00	ENOG411DT6E	0.00612179487179	Inositol-tetrakisphosphate 1-kinase	Protein of unknown function (DUF1162)
ENOG411DVSD	ENOG411DYMQ	0.00612179487179	Cell division control protein 45	Alkylated DNA repair protein alkB homolog
ENOG411DWN8	ENOG411DY8S	0.00612179487179	aspartic proteinase	Pentatricopeptide repeat-containing protein
ENOG411DQUJ	ENOG411DTGA	0.00612179487179	Esterase lipase thioesterase family protein	Ubiquitin-protein ligase
ENOG411DVPS	ENOG411E61N	0.00612179487179	Sad1 UNC-like C-terminal domain containing protein	NA
ENOG411DV48	ENOG411DX7Q	0.00612179487179	WD repeat-containing protein	Xaa-Pro aminopeptidase
ENOG411DQ3S	ENOG411DQE7	0.00612179487179	Nucleosome chromatin assembly	glycosyl hydrolase family 10 protein
ENOG411DPV8	ENOG411E0EM	0.00612179487179	The proteasome is a multicatalytic proteinase complex which is characterized by its ability to cleave peptides with Arg Phe Tyr Leu and Glu adjacent to the leaving group at neutral or slightly basic pH. The proteasome has an ATP-dependent proteolytic activity	beta-glucosidase-like SFR2
ENOG411DTHU	ENOG411E052	0.00612179487179	Chloroplast unusual positioning	K06100 symplekin
ENOG411DRHS	ENOG411DWT4	0.00612179487179	serine threonine-protein kinase	ABC transporter B family member
ENOG411DTDW	ENOG411E0TW	0.00612179487179	Pentatricopeptide repeat-containing protein At4g19440	chaperone protein
ENOG411DPQP	ENOG411DU0P	0.00612179487179	U4 U6 small nuclear ribonucleoprotein	One of the primary rRNA binding proteins it binds directly to 16S rRNA where it nucleates assembly of the body of the 30S subunit (By similarity)
ENOG411DXV9	ENOG411E3ID	0.00612179487179	Pentatricopeptide repeat-containing protein	C2
ENOG411DQBX	ENOG411DWQ7	0.00612179487179	Functions in nuclear protein import as nuclear transport receptor. Serves as receptor for nuclear localization signals (NLS) in cargo substrates. Is thought to mediate docking of the importin substrate complex to the nuclear pore complex (NPC) through binding to nucleoporin and the complex is subsequently translocated through the pore by an energy requiring Ran- dependent mechanism. At the nucleoplasmic side of the NPC Ran binds to the importin the importin substrate complex dissociates and importin is re-exported from the nucleus to the cytoplasm where GTP hydrolysis releases Ran. The directionality of nuclear import is thought to be conferred by an asymmetric distribution of the GTP- and GDP-bound forms of Ran between the cytoplasm and nucleus (By similarity)	protein EXECUTER 1 chloroplastic-like
ENOG411DRPE	ENOG411DXIX	0.00612179487179	pyrophosphate-energized membrane proton pump	cytochrome P450
ENOG411DVQD	ENOG411DXYE	0.00612179487179	phosphatidylinositol binding	tRNA guanosine-2'-O-methyltransferase TRM13 homolog
ENOG411DQDU	ENOG411DUSC	0.00612179487179	sumo-activating enzyme	NA
ENOG411DREE	ENOG411E1CR	0.00612179487179	cytokinin	Plant protein of unknown function (DUF869)
ENOG411DPP4	ENOG411DQCE	0.00612179487179	mTERF	Pentatricopeptide repeat-containing protein
ENOG411DUSG	ENOG411DWCJ	0.00612179487179	Glutamate synthase	E3 ubiquitin-protein ligase At4g11680-like
ENOG411DVCP	ENOG411E4KJ	0.00612179487179	Elongation factor	Inherit from NOG: Early fruit mRNA
ENOG411DPRQ	ENOG411EADV	0.00612179487179	pre-mRNA-processing factor	Domain of unknown function (DUF239)
ENOG411DQCG	ENOG411DWE1	0.00612179487179	dihydroorotase	Inherit from NOG: repeat protein
ENOG411DRZ6	ENOG411E1VD	0.00612179487179	Calreticulin	gibberellin
ENOG411DUWM	ENOG411E0E3	0.00612179487179	LRR receptor-like serine threonine-protein kinase	Hydrolyzes glycerol-phospholipids at the terminal phosphodiesteric bond (By similarity)
ENOG411DU6E	ENOG411E558	0.00612179487179	beta-galactosidase	steroid-binding protein
ENOG411DR72	ENOG411DRE3	0.00612179487179	Inherit from KOG: transposon protein	NA
ENOG411DQR0	ENOG411DWBW	0.00612179487179	Putative adipose-regulatory protein (Seipin)	receptor-like protein kinase
ENOG411DQB5	ENOG411DQGV	0.00612179487179	transporter	outer membrane protein porin
ENOG411DRBS	ENOG411EMPT	0.00612179487179	ras-related protein	LisH domain and HEAT repeat-containing protein KIAA1468 homolog
ENOG411DQUU	ENOG411DXJP	0.00612179487179	Phosphoinositide phosphatase family protein	Myb-like DNA-binding domain containing protein expressed
ENOG411DUDB	ENOG411DW7Y	0.00612179487179	PP2A regulatory subunit	heat stress transcription factor
ENOG411DW99	ENOG411DZIH	0.00612179487179	exostosin family	AP-4 complex subunit
ENOG411DSZE	ENOG411DU1P	0.00612179487179	WD domain G-beta repeat	PGAP1-like protein
ENOG411DRSJ	ENOG411DU8M	0.00612179487179	domain-containing protein	dynamin-related protein
ENOG411E0Z4	ENOG411EKJE	0.00612179487179	NA	calcium channel
ENOG411DS2S	ENOG411DV0H	0.00612179487179	Nuclear cap-binding protein subunit	Pfam:PGAM
ENOG411DRRW	ENOG411DXIF	0.00612179487179	polypyrimidine tract-binding protein	transferase family
ENOG411DTU2	ENOG411DW1Z	0.00612179487179	nucleolar complex protein	Pentatricopeptide repeat-containing protein
ENOG411DQ2C	ENOG411DUX9	0.00612179487179	serine threonine-protein kinase	protease Do-like 8
ENOG411DPPI	ENOG411DV8Z	0.00612179487179	calcium-transporting ATPase 3 endoplasmic	U3 small nucleolar RNA-associated protein 10
ENOG411DTFT	ENOG411E1FI	0.00612179487179	tRNA (adenine-N(1)-)-methyltransferase catalytic subunit	Regulator of Vps4 activity in the MVB pathway
ENOG411DTZF	ENOG411EMJ4	0.00612179487179	glutamate dehydrogenase	NA
ENOG411DTQY	ENOG411DUPC	0.00612179487179	ABC transporter C family member	26S proteasome non-ATPase regulatory subunit
ENOG411DQPV	ENOG411DTQ6	0.00612179487179	pectin methyltransferase	Domain of unknown function (DUF3411)
ENOG411DRCZ	ENOG411E0A1	0.00612179487179	luc7-like protein 3-like	K01190 beta-galactosidase EC 3.2.1.23
ENOG411DPSU	ENOG411DWWT	0.00612179487179	ubiquitin carboxyl-terminal hydrolase	Phosphopantothenoylcysteine decarboxylase
ENOG411DPN6	ENOG411DZ2P	0.00612179487179	malic enzyme	NA
ENOG411DQQD	ENOG411DSC1	0.00612179487179	transmembrane 9 superfamily member	sulfate transporter
ENOG411DPQD	ENOG411DT0J	0.00612179487179	integral membrane transporter family protein	chromatin-remodeling complex ATPase
ENOG411DTKY	ENOG411EKJQ	0.00612179487179	15.0 kDa protein	exhibits glutathione-dependent thiol transferase and dehydroascorbate (DHA) reductase activities. Key component of the ascorbate recycling system. Involved in the redox homeostasis especially in scavenging of ROS under oxidative stresses
ENOG411DZ3F	ENOG411E4XD	0.00612179487179	Remorin family	nonspecific lipid-transfer protein
ENOG411DR1N	ENOG411E1UR	0.00612179487179	Valyl-tRNA	NA
ENOG411DQSM	ENOG411DZ2K	0.00612179487179	zinc transporter	zinc metalloprotease
ENOG411DQW9	ENOG411E57X	0.00612179487179	(glycosyl hydrolase family 5) protein	TRM112-like protein
ENOG411DVHQ	ENOG411DZY2	0.00612179487179	Protein of unknown function (DUF1301)	Inherit from euNOG: FG-GAP repeat-containing protein
ENOG411DSVA	ENOG411E0ZG	0.00612179487179	electron donor via FMN and iron-sulfur (Fe-S) centers to quinones in the respiratory and or the photosynthetic chain. The immediate electron acceptor for the enzyme in this species is believed to be plastoquinone. Couples the redox reaction to proton translocation and thus conserves the redox energy in a proton gradient (By similarity)	PWWP domain
ENOG411DPY5	ENOG411E0DI	0.00612179487179	kinase family	Inactive receptor kinase
ENOG411DXXK	ENOG411E5P9	0.00612179487179	syntaxin of plants	MaoC like domain
ENOG411DPV3	ENOG411DPZP	0.00612179487179	ubiquitin-conjugating enzyme	Protein ZINC INDUCED FACILITATOR-LIKE
ENOG411DRND	ENOG411DSQU	0.00612179487179	ABC transporter B family member	Acyltransferase
ENOG411DPY3	ENOG411EJZM	0.00612179487179	Sorting and assembly machinery component 50 homolog	auxilin-related protein
ENOG411DTGI	ENOG411DYC5	0.00612179487179	Domain of unknown function (DUF3458)	Pentatricopeptide repeat-containing protein
ENOG411DQCC	ENOG411DXMH	0.00612179487179	myosin xi	PHD-finger
ENOG411DQJM	ENOG411DSH7	0.00612179487179	Pentatricopeptide repeat-containing protein	K10405 kinesin family member C1
ENOG411DT53	ENOG411DXAM	0.00612179487179	cysteine synthase	GTP-binding protein
ENOG411DS3C	ENOG411DTRP	0.00612179487179	Inherit from euNOG: DNA repair ATPase-related	central subunit of the protein translocation channel SecYE. Consists of two halves formed by TMs 1-5 and 6-10. These two domains form a lateral gate at the front which open onto the bilayer between TMs 2 and 7 and are clamped together by SecE at the back. The channel is closed by both a pore ring composed of hydrophobic SecY resides and a short helix (helix 2A) on the extracellular side of the membrane which forms a plug (By similarity)
ENOG411DW49	ENOG411E0DT	0.00612179487179	EF hand family protein	peroxisomal membrane protein PEX14-like
ENOG411DRRV	ENOG411DUGW	0.00612179487179	NA	Plant lipoxygenase may be involved in a number of diverse aspects of plant physiology including growth and development pest resistance and senescence or responses to wounding (By similarity)
ENOG411DZAV	ENOG411E0V3	0.00612179487179	ectonucleotide pyrophosphatase phosphodiesterase	mitogen-activated protein kinase-binding protein 1-like
ENOG411DZ8N	ENOG411EM3Z	0.00612179487179	50S ribosome-binding GTPase	Transaminase that degrades gamma-amino butyric acid (GABA)
ENOG411DVT9	ENOG411DZJV	0.00612179487179	uridine kinase	)-oxidoreductase
ENOG411DUH1	ENOG411E2RK	0.00612179487179	Dehydrogenase	histone H3
ENOG411DPSJ	ENOG411DUWK	0.00612179487179	glucan endo-1-3-beta-glucosidase	mannosylglycoprotein endo-beta-mannosidase-like
ENOG411DWZB	ENOG411DXDT	0.00612179487179	fumarylacetoacetase EC 3.7.1.2	glucose-6-phosphate isomerase
ENOG411DT5Y	ENOG411DYMY	0.00612179487179	UPF0160 protein MYG1	Pentatricopeptide repeat-containing protein
ENOG411DXNG	ENOG411E38C	0.00612179487179	Elongation factor	TLR4 regulator and MIR-interacting MSAP
ENOG411DR5N	ENOG411DZ19	0.00612179487179	adenosine kinase	Nodulin-like
ENOG411DQFS	ENOG411DU8M	0.00612179487179	NA	dynamin-related protein
ENOG411DRK9	ENOG411DT5Z	0.00612179487179	translation initiation factor eIF-2B subunit	early-responsive to dehydration
ENOG411DTNY	ENOG411E12D	0.00612179487179	transporter	domain-containing protein
ENOG411DQBV	ENOG411DUHM	0.00612179487179	Prolyl-tRNA	Protein of unknown function (DUF2930)
ENOG411E059	ENOG411E44C	0.00612179487179	Inherit from KOG: Haloacid dehalogenase-like hydrolase family protein	Inherit from euNOG: DNA-binding protein-related
ENOG411DQN5	ENOG411DZM5	0.00612179487179	Pentatricopeptide repeat-containing protein	Sigma factor sigB regulation protein
ENOG411DR97	ENOG411EC8I	0.00612179487179	Serine Carboxypeptidase	Isocitrate dehydrogenase NADP
ENOG411DT4W	ENOG411DUWG	0.00612179487179	benzyl alcohol O-benzoyltransferase-like	alpha-galactosidase
ENOG411DQ4K	ENOG411DX25	0.00612179487179	NADP-dependent D-sorbitol-6-phosphate	Rab proteins geranylgeranyltransferase component
ENOG411DPUK	ENOG411DU3U	0.00612179487179	F-box kelch-repeat protein	Protein sel-1 homolog
ENOG411DSAJ	ENOG411E4VW	0.00612179487179	zinc finger C3HC4 type domain containing protein expressed	huntingtin-interacting protein
ENOG411DU3U	ENOG411DW59	0.00612179487179	Protein sel-1 homolog	cytokinin
ENOG411DY5Y	ENOG411E0ZG	0.00612179487179	WD domain G-beta repeat	PWWP domain
ENOG411DQM5	ENOG411DW3A	0.00612179487179	Pentatricopeptide repeat-containing protein	Plant organelle RNA recognition domain
ENOG411DQRU	ENOG411DUVS	0.00612179487179	auxin efflux carrier	protease
ENOG411DURS	ENOG411DXFT	0.00612179487179	beta-galactosidase	DNA-directed RNA Polymerase II
ENOG411DR6E	ENOG411DUBW	0.00612179487179	NA	expressed protein
ENOG411DQP6	ENOG411DSPP	0.00612179487179	26S protease regulatory subunit 8	bile acid sodium symporter family protein
ENOG411DR0A	ENOG411DSG1	0.00612179487179	Microtubule-associated protein	Ethylene-overproduction protein
ENOG411DQ8U	ENOG411DSB1	0.00612179487179	Ctc-interacting domain	Destroys radicals which are normally produced within the cells and which are toxic to biological systems (By similarity)
ENOG411DRII	ENOG411EMH8	0.00612179487179	ALG-2 interacting protein	Kinesin-associated protein (KAP)
ENOG411DPSD	ENOG411DPZT	0.00612179487179	Malate dehydrogenase	alpha/beta hydrolase fold
ENOG411DQ6K	ENOG411E3N5	0.00612179487179	intron-binding protein	60S ribosomal protein
ENOG411DSUJ	ENOG411E2JA	0.00612179487179	SRG1-like	Protein of unknown function (DUF2488)
ENOG411DWT4	ENOG411E45J	0.00612179487179	ABC transporter B family member	Pollen-specific protein
ENOG411DQN8	ENOG411DURQ	0.00612179487179	beta-galactosidase	elongator complex protein
ENOG411DQF6	ENOG411DZ04	0.00612175324675	Dihydrodipicolinate synthase	QLQ
ENOG411DR6A	ENOG411DW2H	0.00612175324675	Ubiquitin fusion degradation protein UFD1	peptide-N4-(N-acetyl-beta-glucosaminyl)asparagine amidase activity
ENOG411DQ9B	ENOG411DVT9	0.00612175324675	Inherit from KOG: Peptidase M20 domain containing 1	uridine kinase
ENOG411DSSB	ENOG411DV3Q	0.00612175324675	angio-associated migratory cell protein-like	CBL-interacting protein kinase
ENOG411DTWW	ENOG411DW4M	0.00612175324675	elongation factor P	ATP synthase mitochondrial F1 complex assembly factor
ENOG411DYI4	ENOG411EKFP	0.00612156862745	Protein of unknown function (DUF493)	response regulator
ENOG411DQ1F	ENOG411DYJS	0.00612155388471	Dienelactone hydrolase family	beta-glucan catabolic process
ENOG411DPPT	ENOG411DVVB	0.00612155388471	Membrane bound O-acyl	7-dehydrocholesterol
ENOG411DQIG	ENOG411DQSR	0.00612155388471	PRP38 family	C2 domain of PTEN tumour-suppressor protein
ENOG411DPQ9	ENOG411DURH	0.00612155388471	Catalyzes the hydroxylation of the N(6)-(4-aminobutyl)- L-lysine intermediate to form hypusine an essential post- translational modification only found in mature eIF-5A factor (By similarity)	serine carboxypeptidase S28 family protein
ENOG411DTCY	ENOG411DU99	0.00612155388471	expressed protein	Plant synaptotagmin
ENOG411DXK0	ENOG411E26J	0.00612155388471	tRNA-splicing endonuclease positive effector-related	phospholipase C
ENOG411DX2J	ENOG411DXIW	0.00612155388471	glucose-6-phosphate phosphate translocator	replication factor C
ENOG411DPXS	ENOG411DU6Q	0.00612121212121	metal tolerance protein	protein FMP32 mitochondrial-like
ENOG411DQTU	ENOG411E052	0.00612121212121	arginine N-methyltransferase	K06100 symplekin
ENOG411DSGQ	ENOG411E1NT	0.00612121212121	Peptidyl-prolyl cis-trans isomerase	receptor-like cytosolic serine threonine-protein kinase RBK1-like
ENOG411DVN5	ENOG411E2JA	0.00612091503268	NA	Protein of unknown function (DUF2488)
ENOG411DT0Y	ENOG411E3PM	0.00612034207622	Plant lipoxygenase may be involved in a number of diverse aspects of plant physiology including growth and development pest resistance and senescence or responses to wounding (By similarity)	C2 domain-containing protein
ENOG411DSFE	ENOG411DVWZ	0.00612012987013	The coatomer is a cytosolic protein complex that binds to dilysine motifs and reversibly associates with Golgi non- clathrin-coated vesicles which further mediate biosynthetic protein transport from the ER via the Golgi up to the trans Golgi network. Coatomer complex is required for budding from Golgi membranes and is essential for the retrograde Golgi-to-ER transport of dilysine-tagged proteins (By similarity)	Catalyzes the S-methylmethionine (SMM) biosynthesis from adenosyl-L-homocysteine (AdoMet) and methionine. SMM biosynthesis (by MMT1) and degradation (by HMT-1 HMT-2 and HMT-3) constitute the SMM cycle in plants which is probably required to achieve short term control of AdoMet level. Also able to catalyze the selenium-methylmethionine (SeMM) from AdoMet and selenium- methionine (SeMet). May play a role in phoem sulfur transport
ENOG411DVU1	ENOG411E421	0.00612012987013	kinase family	FTR is a 4Fe-4S protein playing a central role in the ferredoxin thioredoxin regulatory chain. It converts an electron signal (photoreduced ferredoxin) to a thiol signal (reduced thioredoxin) in the regulation of enzymes by reduction of specific disulfide groups. Catalyzes the light-dependent activation of several photosynthetic enzymes
ENOG411DRGX	ENOG411DUES	0.00612012987013	DNA-binding protein	translocase of chloroplast 159
ENOG411DR4K	ENOG411E2FI	0.00612012987013	Kinetochore protein	DNA replication complex GINS protein
ENOG411DUGW	ENOG411DXH1	0.00612012987013	Plant lipoxygenase may be involved in a number of diverse aspects of plant physiology including growth and development pest resistance and senescence or responses to wounding (By similarity)	tocopherol cyclase
ENOG411DQF8	ENOG411DR2U	0.00612012987013	Potassium channel	Isochorismatase family
ENOG411DSHY	ENOG411E10G	0.00612012987013	Dolichyl-phosphate	NA
ENOG411DPTD	ENOG411DVB3	0.00612012987013	Uncharacterized conserved protein (DUF2358)	Electron transfer flavoprotein-ubiquinone
ENOG411DVVJ	ENOG411DWRZ	0.00612012987013	alanine aminotransferase	Inherit from KOG: PHOsphatase
ENOG411DS0U	ENOG411DUPA	0.00611956521739	ER lumen protein retaining	glucuronoxylan glucuronosyltransferase activity
ENOG411DQIN	ENOG411DUKD	0.00611937082525	May be required for the maturation of extramitochondrial Fe S proteins. Has anti-apoptotic effects in the cell (By similarity)	Prolyl oligopeptidase family
ENOG411DSE6	ENOG411DTWB	0.00611937082525	Catalyzes conversion of folates to polyglutamate derivatives allowing concentration of folate compounds in the cell and the intracellular retention of these cofactors which are important substrates for most of the folate-dependent enzymes that are involved in one-carbon transfer reactions involved in purine pyrimidine and amino acid synthesis	synthase
ENOG411DRES	ENOG411DT9M	0.00611937082525	VAMP-like protein	delta(35)delta(24)-dienoyl-coa isomerase
ENOG411DRZA	ENOG411DZ1N	0.00611937082525	Catalyzes the interconversion of methylthioribose-1- phosphate (MTR-1-P) into methylthioribulose-1-phosphate (MTRu-1-P) (By similarity)	UDP-glucoronosyl and UDP-glucosyl transferase
ENOG411DTW1	ENOG411E24U	0.00611937082525	apoptosis inhibitor	ACT domain
ENOG411DQ8R	ENOG411DT1U	0.0061191749427	isocitrate dehydrogenase NAD	subtilisin-like
ENOG411DWKG	ENOG411DXP9	0.0061191749427	activating signal cointegrator 1 complex subunit	ribosomal protein l9
ENOG411DQH3	ENOG411DW4N	0.00611904761905	Component of the eukaryotic translation initiation factor 3 (eIF-3) complex which is involved in protein synthesis and together with other initiation factors stimulates binding of mRNA and methionyl-tRNAi to the 40S ribosome (By similarity)	DUF246 domain-containing protein
ENOG411DRZN	ENOG411DS8S	0.00611904761905	boron transporter	CBL-interacting protein kinase
ENOG411DQDQ	ENOG411DXAQ	0.00611904761905	flavonol synthase	Glucan 13-beta-glucosidase
ENOG411DXYB	ENOG411E3N2	0.00611904761905	ATP-dependent Clp protease ATP-binding subunit clpA	Protein of unknown function (DUF1279)
ENOG411DTD3	ENOG411DUPM	0.00611904761905	beta-13-galactosyltransferase 11-like	peroxidase
ENOG411DT30	ENOG411E4TK	0.00611904761905	hydroxymethylglutaryl-CoA synthase	domain-containing protein
ENOG411E19J	ENOG411E2PI	0.00611904761905	Ent-kaurenoic acid oxidase	Inherit from KOG: Transmembrane protein 205
ENOG411DQTW	ENOG411DR7D	0.00611904761905	alpha-l-arabinofuranosidase	ATPase required for the post-translational delivery of tail-anchored (TA) proteins to the endoplasmic reticulum. Recognizes and selectively binds the transmembrane domain of TA proteins in the cytosol. This complex then targets to the endoplasmic reticulum by membrane-bound receptors where the tail- anchored protein is released for insertion. This process is regulated by ATP binding and hydrolysis. ATP binding drives the homodimer towards the closed dimer state facilitating recognition of newly synthesized TA membrane proteins. ATP hydrolysis is required for insertion. Subsequently the homodimer reverts towards the open dimer state lowering its affinity for the membrane-bound receptor and returning it to the cytosol to initiate a new round of targeting (By similarity)
ENOG411DWTB	ENOG411E4ZQ	0.00611904761905	syntaxin 6 N-terminal domain containing protein expressed	NADH dehydrogenase (Ubiquinone) 1 alpha subcomplex
ENOG411DRKN	ENOG411DWUU	0.00611904761905	cysteine synthase	strubbelig-receptor family
ENOG411DQBP	ENOG411DUKY	0.00611904761905	Succinyl-coa ligase	aspartic proteinase
ENOG411DS7F	ENOG411DUJV	0.00611904761905	Basic 7S	Receptor like protein
ENOG411DW34	ENOG411DXAT	0.00611904761905	ubiquitin conjugation factor	threonine dehydratase biosynthetic
ENOG411DRUT	ENOG411DRYQ	0.00611904761905	protein brittle-1 chloroplastic	oxidoreductase GLYR1-like
ENOG411DV4X	ENOG411DXWR	0.00611904761905	Branched-chain-amino-acid aminotransferase-like protein 3	The primary product of this enzyme is 42'4'6'- tetrahydroxychalcone (also termed naringenin-chalcone or chalcone) which can under specific conditions spontaneously isomerize into naringenin
ENOG411DR5R	ENOG411DSUJ	0.00611904761905	Quinone oxidoreductase	SRG1-like
ENOG411DRXF	ENOG411DXXK	0.00611904761905	mitochondrial outer membrane protein porin	syntaxin of plants
ENOG411DSVA	ENOG411DWUF	0.00611904761905	electron donor via FMN and iron-sulfur (Fe-S) centers to quinones in the respiratory and or the photosynthetic chain. The immediate electron acceptor for the enzyme in this species is believed to be plastoquinone. Couples the redox reaction to proton translocation and thus conserves the redox energy in a proton gradient (By similarity)	LIMR family
ENOG411DXQA	ENOG411E58N	0.00611904761905	expressed protein	U6 snRNA-associated Sm-like protein
ENOG411DTVH	ENOG411DVMZ	0.00611904761905	A1pp	Peptidyl-prolyl cis-trans isomerase
ENOG411DUVX	ENOG411DUZJ	0.00611904761905	Adenosine	succinate dehydrogenase
ENOG411DS81	ENOG411E3BJ	0.00611904761905	tRNA threonylcarbamoyladenosine biosynthesis protein	nascent polypeptide-associated complex subunit alpha-like protein
ENOG411DQFG	ENOG411DV0G	0.00611904761905	(E 0.0) protein kinase family protein	Pfam:DUF28
ENOG411DPZA	ENOG411DQ24	0.00611904761905	thiamin pyrophosphokinase	protein synthesis. May act as a fidelity factor of the translation reaction by catalyzing a one- codon backward translocation of tRNAs on improperly translocated ribosomes
ENOG411DT0V	ENOG411DZH3	0.00611904761905	Single-stranded DNA-binding protein that functions in both chloroplasts and nucleus. In chloroplasts maintains plastid genome stability by preventing break-induced and short homology- dependent illegitimate recombinations. In	Isoflavone reductase
ENOG411DTJW	ENOG411DXRG	0.00611904761905	Regulatory-associated protein of	Tetraspanin family
ENOG411DQVG	ENOG411E4Z5	0.00611904761905	5-formyltetrahydrofolate cycloligase	Thioredoxin
ENOG411E38T	ENOG411EKSM	0.00611904761905	2Fe-2S iron-sulfur cluster binding domain	UBX domain-containing protein
ENOG411DS30	ENOG411EM3Z	0.00611904761905	phosphatase 2C	Transaminase that degrades gamma-amino butyric acid (GABA)
ENOG411DSDU	ENOG411DYSD	0.00611904761905	LrgB-like family	Protein of unknown function (DUF1336)
ENOG411DTST	ENOG411DY22	0.00611904761905	Riboflavin biosynthesis	adenylate kinase
ENOG411DSWA	ENOG411E4X5	0.00611904761905	Bifunctional serine threonine kinase and phosphorylase involved in the dark light-mediated regulation of PPDK by catalyzing its phosphorylation dephosphorylation. Dark light- induced changes in stromal concentrations of the competing ADP and Pi substrates govern the direction of the reaction. In the dark phosphorylates the catalytic intermediate of PPDK (PPDK-HisP) inactivating it. Light exposure induces the phosphorolysis reaction that reactivates PPDK	cytochrome C oxidase
ENOG411DUDF	ENOG411DZJF	0.00611904761905	peroxisomal adenine nucleotide carrier	translocation protein SEC63
ENOG411DU7M	ENOG411EMC6	0.00611904761905	NAD dependent epimerase/dehydratase family	D-isomer specific 2-hydroxyacid dehydrogenase NAD binding domain
ENOG411DRU5	ENOG411DWRJ	0.00611904761905	- STE kinases include homologs to sterile 7 sterile 11 and sterile 20 from yeast expressed	8-amino-7-oxononanoate
ENOG411DQN8	ENOG411DQSJ	0.00611904761905	beta-galactosidase	pre-rRNA processing protein involved in ribosome biogenesis (By similarity)
ENOG411DSFD	ENOG411DWEZ	0.00611904761905	Frigida-like protein	Peptidase inhibitor I9
ENOG411DQJM	ENOG411DZBW	0.00611904761905	Pentatricopeptide repeat-containing protein	V-type proton ATPase subunit
ENOG411DQAW	ENOG411DRPK	0.00611904761905	Cytochrome b5	Uroporphyrinogen decarboxylase
ENOG411DW4I	ENOG411E8M1	0.00611904761905	ATP-dependent Clp protease proteolytic subunit	Protein of unknown function (DUF1674)
ENOG411DQ12	ENOG411DXHU	0.00611904761905	Ammonium Transporter	transmembrane 9 superfamily member
ENOG411DX3M	ENOG411DXQA	0.00611904761905	Thioredoxin domain-containing protein 9	expressed protein
ENOG411DTQ8	ENOG411DV1A	0.00611904761905	acetylglutamate kinase	Metallo-beta-lactamase superfamily
ENOG411DQBX	ENOG411DRVR	0.00611904761905	Functions in nuclear protein import as nuclear transport receptor. Serves as receptor for nuclear localization signals (NLS) in cargo substrates. Is thought to mediate docking of the importin substrate complex to the nuclear pore complex (NPC) through binding to nucleoporin and the complex is subsequently translocated through the pore by an energy requiring Ran- dependent mechanism. At the nucleoplasmic side of the NPC Ran binds to the importin the importin substrate complex dissociates and importin is re-exported from the nucleus to the cytoplasm where GTP hydrolysis releases Ran. The directionality of nuclear import is thought to be conferred by an asymmetric distribution of the GTP- and GDP-bound forms of Ran between the cytoplasm and nucleus (By similarity)	ADP-ribosylation factor GTPase-activating protein
ENOG411DRPQ	ENOG411DX5W	0.00611904761905	APO protein	GDSL esterase lipase
ENOG411DPQ6	ENOG411EMRR	0.00611904761905	transferase family	zeta-carotene desaturase
ENOG411DQ6G	ENOG411DQM7	0.00611904761905	NA	Phosphoglycerate mutase
ENOG411DSJT	ENOG411DTCQ	0.00611904761905	2-oxoacid-dependent dioxygenase	UDP-Glycosyltransferase
ENOG411DQWJ	ENOG411DU3C	0.00611904761905	AP-2 complex subunit	Protein of unknown function (DUF3353)
ENOG411DQ2C	ENOG411DYYD	0.00611904761905	serine threonine-protein kinase	Ubiquitin-protein ligase
ENOG411DTGI	ENOG411E2VQ	0.00611904761905	Domain of unknown function (DUF3458)	UPF0098 protein
ENOG411DSSP	ENOG411DX8U	0.00611904761905	DNA repair helicase	xaa-Pro aminopeptidase
ENOG411DTRQ	ENOG411DVH5	0.00611904761905	NA	NA
ENOG411DVVU	ENOG411DZI4	0.00611904761905	phosphatase IMPL2	fasciclin-like arabinogalactan protein
ENOG411DR6Z	ENOG411DR9A	0.00611904761905	PLAC8 family	Phospholipid diacylglycerol acyltransferase
ENOG411DYNX	ENOG411DZQ7	0.00611904761905	fruit protein	Quinone oxidoreductase
ENOG411DQT5	ENOG411DVMB	0.00611904761905	ADP-ribosylation factor	Regulatory photoreceptor which exists in two forms that are reversibly interconvertible by light the Pr form that absorbs maximally in the red region of the spectrum and the Pfr form that absorbs maximally in the far-red region
ENOG411DTMA	ENOG411DTY0	0.00611904761905	Protein of unknown function (DUF2012)	strubbelig-receptor family
ENOG411DW4I	ENOG411EC8I	0.00611904761905	ATP-dependent Clp protease proteolytic subunit	Isocitrate dehydrogenase NADP
ENOG411DQGV	ENOG411DZ6D	0.00611904761905	outer membrane protein porin	receptor protein kinase TMK1-like
ENOG411DSPX	ENOG411DVTU	0.00611904761905	cellulose synthase-like	NA
ENOG411DTCI	ENOG411DVVG	0.00611904761905	mitochondrial carnitine acylcarnitine carrier-like	Pentatricopeptide repeat-containing protein
ENOG411DSVC	ENOG411DU9U	0.00611904761905	mitogen-activated protein kinase kinase	Pyruvate kinase
ENOG411DVFX	ENOG411E3EB	0.00611904761905	Protein of unknown function (DUF3223)	Eukaryotic protein of unknown function (DUF866)
ENOG411DYFA	ENOG411EK75	0.00611904761905	Bifunctional polymyxin resistance protein	RNA recognition
ENOG411DTAS	ENOG411DVDG	0.00611904761905	WRKY transcription factor	plant glycogenin-like starch initiation protein
ENOG411DR36	ENOG411DS6C	0.00611904761905	Vps51/Vps67	Plant-specific domain TIGR01615 family protein
ENOG411DSEX	ENOG411DTT4	0.00611904761905	39 kDa EF-Hand containing protein	monophosphate biosynthesis
ENOG411DVVB	ENOG411DXXC	0.00611904761905	7-dehydrocholesterol	NA
ENOG411DPQ5	ENOG411DSS4	0.00611904761905	Nitric oxide synthase	Inherit from euNOG: Chromosome 10 open reading frame 137
ENOG411DWT8	ENOG411EE55	0.00611904761905	Hydrolyzes glycerol-phospholipids at the terminal phosphodiesteric bond (By similarity)	Cytochrome P450
ENOG411DUKY	ENOG411DYNX	0.00611904761905	aspartic proteinase	fruit protein
ENOG411DV89	ENOG411DWQ9	0.00611904761905	transcriptional adapter	Ribonuclease III
ENOG411E0MM	ENOG411E3CU	0.00611904761905	nucleolar complex protein 2	ribosomal protein S2
ENOG411DRBM	ENOG411E2TR	0.00611904761905	NA	RNA and export factor-binding protein
ENOG411E2S7	ENOG411E3C1	0.00611904761905	Pfam:PGAM	NA
ENOG411DTM4	ENOG411DX8D	0.00611904761905	zinc finger CCCH domain-containing protein	integral membrane single C2 domain protein
ENOG411DTD0	ENOG411DXGV	0.00611904761905	CUE domain containing protein	NA
ENOG411DRHR	ENOG411DRWY	0.00611904761905	40s ribosomal protein	Protein of unknown function (DUF3353)
ENOG411DSW0	ENOG411E3PX	0.00611904761905	The coatomer is a cytosolic protein complex that binds to dilysine motifs and reversibly associates with Golgi non- clathrin-coated vesicles which further mediate biosynthetic protein transport from the ER via the Golgi up to the trans Golgi network. Coatomer complex is required for budding from Golgi membranes and is essential for the retrograde Golgi-to-ER transport of dilysine-tagged proteins (By similarity)	cytochrome c oxidase
ENOG411DQYE	ENOG411DXS0	0.00611904761905	NA	amine oxidase
ENOG411DQS6	ENOG411DXQ7	0.00611904761905	3beta-hydroxysteroid-dehydrogenase decarboxylase isoform	BTB POZ domain-containing protein
ENOG411DVQW	ENOG411DWP2	0.00611904761905	NA	2-C-methyl-D-erythritol 4-phosphate cytidylyltransferase
ENOG411DWV4	ENOG411DZ6K	0.00611904761905	Enhancer of polycomb-like	SHAGGY-related protein kinase
ENOG411DQGI	ENOG411E0ZD	0.00611904761905	Involved in the post-translational conjugation of arginine to the N-terminal aspartate or glutamate of a protein. This arginylation is required for degradation of the protein via the ubiquitin pathway. Does not arginylate cysteine residues (By similarity)	Inherit from euNOG: Growth arrest-specific 8
ENOG411DWRE	ENOG411DYKT	0.00611904761905	Mitochondrial 2-oxoglutarate malate carrier	methyltransferase
ENOG411DSIH	ENOG411DXFJ	0.00611904761905	26S proteasome regulatory subunit	D-xylose-proton symporter-like
ENOG411DQ2N	ENOG411DRSR	0.00611904761905	polygalacturonase	seryl-trna synthetase
ENOG411DVCC	ENOG411DZQ7	0.00611904761905	phosphate transporter	Quinone oxidoreductase
ENOG411DVPS	ENOG411E4Z0	0.00611904761905	Sad1 UNC-like C-terminal domain containing protein	This b-type cytochrome is tightly associated with the reaction center of photosystem II and possibly is part of the water-oxidation complex
ENOG411DU8D	ENOG411DUPT	0.00611904761905	Ion channel	serine palmitoyltransferase
ENOG411DSI3	ENOG411DTNS	0.00611904761905	Ubiquitin-activating enzyme e1	Domain of unknown function (DUF3598)
ENOG411DPQC	ENOG411E8QY	0.00611904761905	suppressor of G2 allele of SKP1	NA
ENOG411DQDS	ENOG411DUZ0	0.00611904761905	Pentatricopeptide repeat-containing protein At1g62260	alpha-mannosidase
ENOG411DTD5	ENOG411DUVY	0.00611904761905	Protein of unknown function (DUF3741)	WPP domain-associated
ENOG411DQNK	ENOG411DZYS	0.00611904761905	conserved oligomeric Golgi complex	UPF0114 domain containing protein expressed
ENOG411DRGX	ENOG411DSYE	0.00611904761905	DNA-binding protein	ABC transporter B family member
ENOG411DQ6R	ENOG411DRI8	0.00611904761905	arginine N-methyltransferase	uracil phosphoribosyltransferase
ENOG411DTSV	ENOG411DUP2	0.00611904761905	small RNA degrading nuclease	Kinesin motor domain domain containing protein expressed
ENOG411DRC8	ENOG411E3XM	0.00611904761905	potassium transporter	NADH dehydrogenase (ubiquinone) 1 beta subcomplex
ENOG411DUU6	ENOG411DXXC	0.00611904761905	Protein farnesyltransferase geranylgeranyltransferase type-1 subunit	NA
ENOG411DSBB	ENOG411DZYS	0.00611904761905	eukaryotic translation initiation factor 2	UPF0114 domain containing protein expressed
ENOG411DT71	ENOG411DXC3	0.00611904761905	processing enzyme	beta-glucosidase
ENOG411DQZQ	ENOG411DUIN	0.00611904761905	GDSL esterase lipase	glyoxal or galactose oxidase
ENOG411DSEZ	ENOG411E11T	0.00611904761905	wuschel-related homeobox	KH domain
ENOG411DRC8	ENOG411DUZ3	0.00611904761905	potassium transporter	Phosphatidylinositol-specific phospholipase C X domain
ENOG411DTBG	ENOG411E6BB	0.00611904761905	Esterase lipase thioesterase family protein	Blue copper
ENOG411DS80	ENOG411E05K	0.00611904761905	Vicilin-like antimicrobial peptides	Histone-lysine N-methyltransferase H3 lysine-9
ENOG411DRCN	ENOG411DT7B	0.00611904761905	LRR receptor-like serine threonine-protein kinase	Peptidyl-prolyl cis-trans isomerase
ENOG411DR92	ENOG411E4PQ	0.00611904761905	xanthoxin	protein phosphatase inhibitor 2 containing protein expressed
ENOG411DSWE	ENOG411DT1E	0.00611904761905	pentatricopeptide repeat-containing protein At5g04810	Arginyl-tRNA synthetase
ENOG411DZ6M	ENOG411EM20	0.00611904761905	3beta-hydroxysteroid-dehydrogenase decarboxylase isoform	RNA recognition motif. (a.k.a. RRM RBD or RNP domain)
ENOG411DRS7	ENOG411E2WD	0.00611904761905	vacuolar protein sorting-associated protein 45	Voltage-dependent rectifying anion channel that facilitates the translocation between chloroplast and cytoplasm of phosphorylated carbohydrates such as triosephosphate 3- phosphoglycerate and inorganic phosphate (Pi) depending of ATP to triosephosphate ratio in the plastidial intermembrane space
ENOG411DTT7	ENOG411DUS8	0.00611904761905	nucleolar complex protein 3	Potassium channel
ENOG411DT8I	ENOG411DTE1	0.00611904761905	RabGAP TBC domain-containing protein	Protein kinase domain containing protein expressed
ENOG411DR4E	ENOG411EKEN	0.00611904761905	Exo70 exocyst complex subunit	damaged DNA-binding
ENOG411DTHG	ENOG411DUYE	0.00611904761905	xaa-Pro aminopeptidase	WD repeat-containing protein
ENOG411DQ9Q	ENOG411EKXD	0.00611904761905	DNA ligase	Methionine adenosyltransferase
ENOG411DR5R	ENOG411DSEX	0.00611904761905	Quinone oxidoreductase	39 kDa EF-Hand containing protein
ENOG411DU4T	ENOG411DUYT	0.00611904761905	UDP-rhamnose rhamnosyltransferase	Ornithine cyclodeaminase/mu-crystallin family
ENOG411DYKY	ENOG411E3A2	0.00611904761905	Glutaredoxin	Pleckstrin homology domain-containing protein
ENOG411DTNC	ENOG411DVS1	0.00611904761905	Catalyzes the synthesis of dihydrouridine a modified base found in the D-loop of most tRNAs (By similarity)	pumilio homolog 24-like
ENOG411DSSK	ENOG411DTUQ	0.00611904761905	Inherit from NOG: expressed protein	V-type proton ATPase subunit
ENOG411DYTI	ENOG411EKK2	0.00611818181818	Inherit from KOG: ATPase class	protein TRIGALACTOSYLDIACYLGLYCEROL 3 chloroplastic-like
ENOG411DR1H	ENOG411DVK2	0.00611746031746	expressed protein	Inherit from KOG: family with sequence similarity 214 member
ENOG411DTWG	ENOG411DUII	0.00611746031746	Prefoldin subunit	arabidopsis thaliana myb domain protein
ENOG411DSUJ	ENOG411E1AT	0.00611746031746	SRG1-like	Nicotinamide mononucleotide adenylyltransferase
ENOG411DYRM	ENOG411DZI4	0.00611746031746	DNL zinc finger domain containing protein	fasciclin-like arabinogalactan protein
ENOG411DV1R	ENOG411DWFM	0.00611743329135	interactor of constitutive active rops	DNA replication licensing factor
ENOG411DSX1	ENOG411DWKR	0.00611742424242	ORM1-like protein	WPP domain-interacting protein
ENOG411DTPQ	ENOG411DVIS	0.00611742424242	Coiled-coil domain-containing protein	thymidylate kinase
ENOG411DXM4	ENOG411E2JJ	0.00611742424242	yrdC domain-containing protein	endoribonuclease L-PSP family protein
ENOG411DRY5	ENOG411DWA0	0.00611742424242	ABC transporter B family member	src homology-3 domain protein 3
ENOG411DRTB	ENOG411DSSY	0.00611742424242	fasciclin-like arabinogalactan protein	UBA and UBX domain-containing protein
ENOG411DSUA	ENOG411DU29	0.00611742424242	ribulose-phosphate 3-epimerase	Carbohydrate kinase
ENOG411DTAG	ENOG411DX51	0.00611742424242	NA	Cupin superfamily (DUF985)
ENOG411DRTA	ENOG411DTR9	0.00611742424242	3-hydroxyisobutyryl-CoA hydrolase-like protein	dna binding protein
ENOG411DR2Y	ENOG411E1Y8	0.00611742424242	phosphatase 2C	Cycloartenol synthase
ENOG411DQU7	ENOG411DS0X	0.00611742424242	protein transport protein-related	peptidyl-tRNA hydrolase ICT1
ENOG411DYTD	ENOG411E0QK	0.00611742424242	psbP domain-containing protein 2	Common plant regulatory factor
ENOG411DTUM	ENOG411E4Y1	0.00611742424242	phosphatase	copper transporter
ENOG411DQ2C	ENOG411DTJ8	0.00611742424242	serine threonine-protein kinase	aspartic proteinase-like protein
ENOG411DU9R	ENOG411DXNI	0.00611742424242	Mitochondrial glycoprotein	Sucrase/ferredoxin-like
ENOG411DRY5	ENOG411E5A2	0.00611742424242	ABC transporter B family member	ribosomal protein L23
ENOG411DZD1	ENOG411DZH3	0.00611742424242	Carboxylesterase family	Isoflavone reductase
ENOG411DU01	ENOG411EMBW	0.00611742424242	Leukotriene A-4	Glutamate-gated receptor that probably acts as non- selective cation channel (By similarity)
ENOG411DU7X	ENOG411E13N	0.00611742424242	Sugar phosphate phosphate translocator	Tetratricopeptide repeat
ENOG411E2P2	ENOG411E36W	0.00611742424242	tetrapyrrole-binding protein	Activator of Hsp90 ATPase N-terminal
ENOG411DQJQ	ENOG411DUT7	0.00611742424242	Pentatricopeptide repeat-containing protein	DEAD-box ATP-dependent RNA helicase
ENOG411E3B6	ENOG411EAA0	0.00611706349206	clp protease-related protein At4g12060 chloroplastic-like	Peptide methionine sulfoxide reductase
ENOG411DRQ5	ENOG411E04U	0.00611706349206	pentatricopeptide repeat-containing protein At1g56690	zinc finger
ENOG411DVHD	ENOG411EK6Q	0.00611694677871	NA	Electron transfer DM13
ENOG411DW2I	ENOG411E0MD	0.00611694677871	Outer envelope protein	NA
ENOG411DQ76	ENOG411DU68	0.00611694677871	Pentatricopeptide repeat-containing protein At1g74850	peptide transporter
ENOG411E4QT	ENOG411EEBW	0.00611694677871	Cytochrome b5	E1-E2 ATPase
ENOG411DXZQ	ENOG411E1TB	0.00611694677871	dehydrogenase reductase	Late embryogenesis abundant protein
ENOG411DPVT	ENOG411DY99	0.00611694677871	Involved in transport from the ER to the Golgi apparatus as well as in intra-Golgi transport. It belongs to a super-family of proteins called t-SNAREs or soluble NSF (N-ethylmaleimide- sensitive factor) attachment protein receptor (By similarity)	Pfam:DUF593
ENOG411DUA5	ENOG411DUV3	0.00611666666667	PPIC-type PPIASE domain	Glutathione S-transferase C-terminal domain
ENOG411DQG5	ENOG411DXC3	0.0061155674391	atp sulfurylase	beta-glucosidase
ENOG411DRPD	ENOG411DYKA	0.00611544011544	Omega-hydroxypalmitate O-feruloyl	stem 28 kDa
ENOG411DX77	ENOG411DY2Z	0.00611544011544	glutathione s-transferase	caffeic acid
ENOG411DXH2	ENOG411DYZU	0.00611544011544	Heat Shock Protein	Histone-lysine n-methyltransferase
ENOG411DUX9	ENOG411EKP8	0.00611544011544	protease Do-like 8	phosphoribosylformylglycinamidine cyclo-ligase
ENOG411DSZQ	ENOG411DVQZ	0.00611544011544	Pre-mRNA-splicing factor ATP-dependent RNA	Aldehyde dehydrogenase family 7 member
ENOG411DRI2	ENOG411DU0I	0.00611544011544	Protein of unknown function (DUF632)	Autophagy-related protein 3
ENOG411DRMD	ENOG411DRTM	0.00611544011544	E3 ubiquitin-protein ligase	Dehydrogenase
ENOG411DQA4	ENOG411E5K9	0.00611544011544	pleiotropic drug resistance	dual specificity protein
ENOG411DQ62	ENOG411E0B7	0.00611544011544	protein spinster homolog 1-like	ketose-bisphosphate aldolase
ENOG411DUBA	ENOG411E5W4	0.00611544011544	protein FAR1-RELATED SEQUENCE 5-like	ribosomal protein
ENOG411DQ01	ENOG411EKHT	0.00611544011544	NA	Proteasome complex subunit Rpn13 ubiquitin receptor
ENOG411E33A	ENOG411E39M	0.00611544011544	NA	Cupin superfamily (DUF985)
ENOG411DTU5	ENOG411E15P	0.00611544011544	ruBisCO large subunit-binding protein subunit beta	Transcription factor
ENOG411DVBB	ENOG411DYZB	0.00611544011544	Pfam:DUF827	domain-containing protein
ENOG411DXVG	ENOG411E2YF	0.00611544011544	saccharopine dehydrogenase	actin-depolymerizing factor
ENOG411DPRZ	ENOG411DVV3	0.00611544011544	Oxidoreductase family NAD-binding Rossmann fold	GDSL esterase lipase
ENOG411DSR4	ENOG411DVVQ	0.00611544011544	Anaphase-promoting complex subunit	BTB POZ domain-containing protein
ENOG411DZJB	ENOG411E00Z	0.00611544011544	argininosuccinate synthase	Peptidase inhibitor I9
ENOG411DVHK	ENOG411DVMW	0.00611544011544	HRDC domain	TBC1 domain family member
ENOG411DR92	ENOG411DTP7	0.00611544011544	xanthoxin	26S proteasome non-atpase regulatory subunit
ENOG411DYTS	ENOG411DZYR	0.00611544011544	Nucleoporin protein Ndc1-Nup	DnaJ homolog subfamily C
ENOG411DTA3	ENOG411DY3K	0.00611544011544	CDP-diacylglycerol-glycerol-3-phosphate 3-phosphatidyltransferase	NA
ENOG411DSRB	ENOG411DW8P	0.00611544011544	synthetase	F-actin-capping protein subunit
ENOG411DSKU	ENOG411DYXC	0.00611544011544	K13963 serpin B	Protein of unknown function (DUF1499)
ENOG411DWIZ	ENOG411DZTV	0.00611544011544	BSD	Clathrin interactor EPSIN
ENOG411E1AJ	ENOG411E1HV	0.00611544011544	F-box kelch-repeat protein	NA
ENOG411DPQ6	ENOG411E2M6	0.00611544011544	transferase family	HIT domain
ENOG411DRVZ	ENOG411E6I9	0.00611544011544	protein)-related protein	Heat shock factor binding protein 1
ENOG411DR36	ENOG411DRR2	0.00611544011544	Vps51/Vps67	NA
ENOG411DTYF	ENOG411DU93	0.00611544011544	gtp-binding protein	harpin-induced protein
ENOG411DST4	ENOG411DURK	0.00611544011544	ABC transporter G family member	MORN
ENOG411DRZ1	ENOG411DTZH	0.00611544011544	Glycosyl transferases group 1	serine threonine-protein kinase
ENOG411DVKU	ENOG411E4Q3	0.00611544011544	Pyrophosphatase that hydrolyzes non-canonical purine nucleotides such as inosine triphosphate (ITP) deoxyinosine triphosphate (dITP) or xanthosine 5'-triphosphate (XTP) to their respective monophosphate derivatives. The enzyme does not distinguish between the deoxy- and ribose forms. Probably excludes non-canonical purines from RNA and DNA precursor pools thus preventing their incorporation into RNA and DNA and avoiding chromosomal lesions (By similarity)	high mobility group
ENOG411DVST	ENOG411E2WJ	0.00611544011544	cytochrome P450	Transcription factor
ENOG411DYDT	ENOG411E9MZ	0.00611544011544	plasminogen activator inhibitor 1 RNA-binding protein	IQ calmodulin-binding motif
ENOG411DQAY	ENOG411DS9E	0.00611544011544	Component of the ubiquinol-cytochrome c reductase complex (complex III or cytochrome b-c1 complex) which is a respiratory chain that generates an electrochemical potential coupled to ATP synthesis (By similarity)	udp-glucose glycoprotein
ENOG411DPSJ	ENOG411DVEG	0.00611544011544	glucan endo-1-3-beta-glucosidase	66 kDa stress
ENOG411DS9U	ENOG411DSC2	0.00611544011544	expressed protein	glutamyl-tRNA synthetase
ENOG411DQ9V	ENOG411DR6K	0.00611544011544	3-ketoacyl-coa synthase	vacuolar protein sorting-associated protein 52
ENOG411DVE3	ENOG411DXS0	0.00611544011544	heat shock	amine oxidase
ENOG411DY9N	ENOG411E06Q	0.00611544011544	integral membrane transporter family protein	ABC-2 type transporter
ENOG411DSMA	ENOG411DY4G	0.00611544011544	Inherit from KOG: exportin 4	LRR receptor-like serine threonine-protein kinase
ENOG411DS1E	ENOG411DT8S	0.00611544011544	Pentatricopeptide repeat-containing protein	Glycine dehydrogenase decarboxylating
ENOG411DQK2	ENOG411DY7B	0.00611544011544	target of rapamycin	golgin candidate
ENOG411DQJG	ENOG411DQVA	0.00611544011544	exocyst complex	Dienelactone hydrolase family protein
ENOG411DZ9C	ENOG411E059	0.00611544011544	isomerase	Inherit from KOG: Haloacid dehalogenase-like hydrolase family protein
ENOG411DQ24	ENOG411DXS0	0.00611544011544	protein synthesis. May act as a fidelity factor of the translation reaction by catalyzing a one- codon backward translocation of tRNAs on improperly translocated ribosomes	amine oxidase
ENOG411DSQR	ENOG411DWCI	0.00611544011544	cellulose synthase	sulfotransferase
ENOG411DQIF	ENOG411DUZ0	0.00611544011544	Lipid phosphate phosphatase	alpha-mannosidase
ENOG411DSET	ENOG411DXBW	0.00611544011544	26S proteasome non-atpase regulatory subunit	E3 ubiquitin-protein ligase
ENOG411DSRK	ENOG411DUVR	0.00611544011544	copper-transporting ATPase	Clathrin assembly protein
ENOG411DRT8	ENOG411E6FX	0.00611544011544	Molybdopterin biosynthesis protein	50S ribosomal protein L35
ENOG411DW6I	ENOG411DXW7	0.00611544011544	BAHD acyltransferase	S-adenosyl-L-methionine-dependent methyltransferase that catalyzes the trimethylation of the amino group of the modified target histidine residue in translation elongation factor 2 (EF- 2) to form an intermediate called diphthine. The three successive methylation reactions represent the second step of diphthamide biosynthesis (By similarity)
ENOG411DSUA	ENOG411DV0G	0.00611544011544	ribulose-phosphate 3-epimerase	Pfam:DUF28
ENOG411DR0M	ENOG411DWH4	0.00611544011544	Serine threonine-protein kinase	)-oxidoreductase
ENOG411DX0Z	ENOG411E5D1	0.00611544011544	Inherit from NOG: expressed protein	dynein light chain
ENOG411DTK6	ENOG411DX5U	0.00611544011544	Squalene	pheophorbide a oxygenase
ENOG411DQEB	ENOG411DUCN	0.00611544011544	transport) protein	serine threonine-protein kinase
ENOG411DS27	ENOG411E185	0.00611544011544	folic acid synthesis protein	Putative tRNA binding domain
ENOG411DQ70	ENOG411DT14	0.00611544011544	ubiquitin carboxyl-terminal hydrolase	homeobox-leucine zipper protein
ENOG411DX0C	ENOG411DXHH	0.00611544011544	Protein of unknown function (DUF616)	golgin candidate
ENOG411DR2M	ENOG411DWKR	0.00611544011544	domain-containing protein	WPP domain-interacting protein
ENOG411DQ6P	ENOG411E39M	0.00611544011544	Hydroxypyruvate reductase	Cupin superfamily (DUF985)
ENOG411DRJ4	ENOG411DVDY	0.00611544011544	Pantoate-beta-alanine ligase	RING
ENOG411DQAY	ENOG411DTTX	0.00611544011544	Component of the ubiquinol-cytochrome c reductase complex (complex III or cytochrome b-c1 complex) which is a respiratory chain that generates an electrochemical potential coupled to ATP synthesis (By similarity)	amino acid transporter
ENOG411DWQY	ENOG411E5EK	0.00611544011544	peroxidase	Glutaredoxin
ENOG411DVQV	ENOG411DZYR	0.00611544011544	glycoprotein 3-alpha-L-fucosyltransferase	DnaJ homolog subfamily C
ENOG411DQGB	ENOG411E76V	0.00611544011544	VID27 cytoplasmic protein	NA
ENOG411DXTF	ENOG411DY0F	0.00611544011544	soluble inorganic	FAD binding domain
ENOG411DSTC	ENOG411DU99	0.00611544011544	Translocon at the outer membrane of chloroplasts	Plant synaptotagmin
ENOG411DTQ4	ENOG411E42K	0.00611544011544	pectinesterase	component of the ubiquinol-cytochrome c reductase complex (complex III or cytochrome b-c1 complex) which is part of the mitochondrial respiratory chain
ENOG411DTHV	ENOG411E5Q2	0.00611544011544	N(2)N(2)-dimethylguanosine tRNA methyltransferase	NA
ENOG411DQRN	ENOG411DSHQ	0.00611544011544	T-complex protein 1 subunit alpha	Scarecrow-like protein
ENOG411DQSD	ENOG411DY5Z	0.00611544011544	LRR receptor-like serine threonine-protein kinase	Transcription factor
ENOG411DRKP	ENOG411DS5E	0.00611544011544	Lipase (class 3)	nuclear matrix constituent protein 1-like
ENOG411DRIF	ENOG411EK2Z	0.00611544011544	auxin transporter-like protein	dDENN domain
ENOG411DR8N	ENOG411DSE6	0.00611544011544	E3 ubiquitin-protein ligase	Catalyzes conversion of folates to polyglutamate derivatives allowing concentration of folate compounds in the cell and the intracellular retention of these cofactors which are important substrates for most of the folate-dependent enzymes that are involved in one-carbon transfer reactions involved in purine pyrimidine and amino acid synthesis
ENOG411DSBR	ENOG411DXE0	0.00611544011544	transporter	RNA polymerase II transcription factor B subunit 1-1-like
ENOG411DSKX	ENOG411DXQX	0.00611544011544	RAN guanine nucleotide release	lymphoid organ expressed yellow head virus receptor protein
ENOG411DTNS	ENOG411DUHK	0.00611544011544	Domain of unknown function (DUF3598)	TENA/THI-4/PQQC family
ENOG411DVBM	ENOG411DXCZ	0.00611544011544	Alphaalpha-trehalose-phosphate synthase UDP-forming	DNA mismatch repair protein
ENOG411DVJF	ENOG411E0V1	0.00611544011544	Transcription factor	kinase-associated protein phosphatase
ENOG411DVND	ENOG411DYB0	0.00611544011544	transporter	cyclic nucleotide-gated ion channel
ENOG411DXAQ	ENOG411DXIK	0.00611544011544	Glucan 13-beta-glucosidase	Low molecular weight protein-tyrosine-phosphatase
ENOG411DRIU	ENOG411DYW3	0.00611544011544	Protoporphyrinogen oxidase	RAB
ENOG411DQRU	ENOG411DVIB	0.00611544011544	auxin efflux carrier	sphingosine kinase
ENOG411DYG7	ENOG411EKWB	0.00611544011544	Protein of unknown function (DUF3353)	Lipase (class 3)
ENOG411DVZ0	ENOG411DZHF	0.00611544011544	DEAD-box ATP-dependent RNA helicase	Imidazole glycerol phosphate synthase
ENOG411DQ2C	ENOG411DQXM	0.00611544011544	serine threonine-protein kinase	ras-related protein
ENOG411DY0N	ENOG411E3HJ	0.00611544011544	cellulose synthase-like protein	NA
ENOG411DPVD	ENOG411DSB1	0.00611544011544	Pfam:DUF88	Destroys radicals which are normally produced within the cells and which are toxic to biological systems (By similarity)
ENOG411DQBR	ENOG411E33R	0.00611544011544	Aldehyde dehydrogenase	Cytochrome b5
ENOG411DRYS	ENOG411DWKC	0.00611544011544	synthetase	protein RIC1 homolog
ENOG411DQZJ	ENOG411EKP8	0.00611544011544	dual specificity protein kinase	phosphoribosylformylglycinamidine cyclo-ligase
ENOG411DPWN	ENOG411DSM3	0.00611544011544	ethylene-insensitive protein	ATP synthase 24 kDa subunit
ENOG411DVH6	ENOG411DX2R	0.00611544011544	lipocalin	Monodehydroascorbate reductase
ENOG411DPZX	ENOG411DU4Q	0.00611544011544	NA	Protein of unknown function DUF607
ENOG411DVFI	ENOG411EM7W	0.00611544011544	protein UNUSUAL FLORAL	3-phosphoshikimate 1-carboxyvinyltransferase
ENOG411E2RG	ENOG411EM7T	0.00611544011544	Ribosomal protein S13	DnaJ domain
ENOG411DR1W	ENOG411DVFI	0.00611544011544	bifunctional dihydroflavonol 4-reductase flavanone	protein UNUSUAL FLORAL
ENOG411DQW4	ENOG411DYKK	0.00611544011544	Domain of unknown function DUF20	NA
ENOG411DVP6	ENOG411DY4R	0.00611544011544	tryptophan synthase	Glycerophosphoryl diester phosphodiesterase family
ENOG411DYGV	ENOG411E5XN	0.00611544011544	Inherit from NOG: Alpha beta hydrolase	Ubiquitin-like protein
ENOG411DQ8F	ENOG411DRDW	0.00611544011544	Heat shock protein 70 (HSP70)-interacting protein	NA
ENOG411DQWU	ENOG411E2KZ	0.00611544011544	carbonic anhydrase	Ferredoxin
ENOG411DWRZ	ENOG411E0H6	0.00611544011544	Inherit from KOG: PHOsphatase	Replication protein A
ENOG411DXR5	ENOG411EBKK	0.00611544011544	RNA-binding protein Luc7-like	Domain of unknown function DUF221
ENOG411DS8Y	ENOG411DTG8	0.00611544011544	Beige/BEACH domain	Pentatricopeptide repeat-containing protein
ENOG411DXFY	ENOG411DYY4	0.00611544011544	citrate synthase	Protein of unknown function (DUF1997)
ENOG411DURB	ENOG411DVB0	0.00611544011544	Protein of unknown function (DUF3119)	WD domain G-beta repeat
ENOG411DQ1U	ENOG411DRQZ	0.00611544011544	ubiquitin fusion degradation protein 1	brefeldin A-inhibited guanine nucleotide-exchange protein
ENOG411DT0J	ENOG411DXTV	0.00611544011544	chromatin-remodeling complex ATPase	NA
ENOG411DT84	ENOG411DUSK	0.00611544011544	agenet domain-containing protein bromo-adjacent homology (BAH) domain-containing protein	zinc finger CCCH domain-containing protein
ENOG411DT23	ENOG411DUW6	0.00611544011544	Catalyzes the oxidation of uric acid to 5- hydroxyisourate which is further processed to form (S)-allantoin (By similarity)	Encodes a protein with little sequence identity with any other protein of known structure or function. Part of this protein shows a 42 sequence identity with the C-terminal domain of the 32-kD human thioredoxin-like protein
ENOG411DU6W	ENOG411E6C8	0.00611544011544	transaldolase EC 2.2.1.2	NA
ENOG411DRWH	ENOG411DSQU	0.00611544011544	Transporter	Acyltransferase
ENOG411DVEW	ENOG411DWPW	0.00611544011544	2-oxoisovalerate dehydrogenase subunit alpha	nodulin family
ENOG411DYKF	ENOG411E2UR	0.00611544011544	NA	Inherit from euNOG: DNA-binding protein-related
ENOG411DT5T	ENOG411DWS0	0.00611544011544	SWI SNF complex subunit	IQ-domain
ENOG411DSNA	ENOG411DVDT	0.00611544011544	RNA recognition motif. (a.k.a. RRM RBD or RNP domain)	Pentatricopeptide repeat-containing protein
ENOG411DTQD	ENOG411DY0H	0.00611544011544	Pectate lyase	Pentatricopeptide repeat-containing protein
ENOG411DQWY	ENOG411DVZH	0.00611544011544	26S protease regulatory subunit	Inherit from KOG: HEAT repeat
ENOG411DQ8D	ENOG411EB6N	0.00611544011544	NADH dehydrogenase ubiquinone iron-sulfur protein 1 mitochondrial-like	MATH domain
ENOG411DRXH	ENOG411E3ID	0.00611544011544	Cell division protein ftsZ	C2
ENOG411DVHU	ENOG411E3EZ	0.00611544011544	Nodulin-like	Photosystem II reaction center PSB28 protein
ENOG411DRRD	ENOG411DUTC	0.00611544011544	transcription factor	mitogen-activated protein kinase
ENOG411DRRH	ENOG411E5R3	0.00611544011544	ABC transporter C family member	HMG-Y-related protein A-like
ENOG411DV3F	ENOG411DVSR	0.00611544011544	leucine-rich repeat extensin-like protein	IQ-domain
ENOG411DT8D	ENOG411DWWN	0.00611544011544	Mak16 protein C-terminal region	Transcription factor
ENOG411DWBK	ENOG411E1P6	0.00611544011544	Scarecrow-like protein	sodium calcium exchanger family protein
ENOG411DTAA	ENOG411E7U1	0.00611544011544	PI-PLC X domain-containing protein	NA
ENOG411DSSS	ENOG411E0K3	0.00611544011544	Cytochrome b5-like Heme/Steroid binding domain	ATPase family AAA domain-containing protein
ENOG411DQ1Z	ENOG411DSBR	0.00611544011544	Vacuolar protein sorting-associated protein 41 homolog	transporter
ENOG411DW0A	ENOG411DXY7	0.00611544011544	phosphoethanolamine N-methyltransferase	K01408 insulysin EC 3.4.24.56
ENOG411DQV1	ENOG411E28V	0.00611544011544	Sec12-like protein	monocopper oxidase-like protein
ENOG411E48V	ENOG411E55F	0.00611544011544	Conserved hypothetical protein (Lin0512_fam)	10 kDa chaperonin-like
ENOG411DQYE	ENOG411DVER	0.00611544011544	NA	cytochrome P450
ENOG411DPWY	ENOG411DT6T	0.00611544011544	tesmin tso1-like cxc	cleavage and polyadenylation specificity factor subunit
ENOG411DQ9Q	ENOG411DRXH	0.00611544011544	DNA ligase	Cell division protein ftsZ
ENOG411DQER	ENOG411DSMS	0.00611544011544	Cinnamyl alcohol dehydrogenase	lanC-like protein
ENOG411DUEX	ENOG411E4T7	0.00611544011544	import inner membrane translocase subunit	NA
ENOG411DUTX	ENOG411DW09	0.00611446886447	CDK5 regulatory subunit-associated protein 1-like	NA
ENOG411DTFW	ENOG411DUYC	0.00611446886447	geminivirus Rep-interacting motor	developmentally regulated
ENOG411DSNP	ENOG411DZ06	0.00611446886447	flavin-containing monooxygenase	NA
ENOG411DQW9	ENOG411DRUX	0.00611446886447	(glycosyl hydrolase family 5) protein	Purple acid phosphatase
ENOG411DTH9	ENOG411DWD2	0.00611446886447	Isoleucyl-tRNA synthetase	Pfam:DUF2351
ENOG411DRAR	ENOG411DU8D	0.00611446886447	flavonoid 3'-monooxygenase-like	Ion channel
ENOG411DZRW	ENOG411E1AT	0.00611446886447	Ribose-5-phosphate isomerase	Nicotinamide mononucleotide adenylyltransferase
ENOG411DUYG	ENOG411DYE5	0.00611446886447	Solute carrier family 25 member	ABC transporter C family member
ENOG411DQ8A	ENOG411DU8M	0.00611446886447	zinc finger	dynamin-related protein
ENOG411DUNR	ENOG411E01K	0.00611446886447	leucine aminopeptidase	NA
ENOG411DQGN	ENOG411DX4U	0.00611446886447	Toprim domain-containing protein	Universal stress protein
ENOG411DS7K	ENOG411DZ6G	0.00611446886447	magnesium transporter	Sodium hydrogen exchanger
ENOG411DU53	ENOG411E603	0.00611446886447	chorismate mutase	Peptidase inhibitor I9
ENOG411DTWG	ENOG411DXR8	0.00611446886447	Prefoldin subunit	Cytochrome B561 N terminal
ENOG411DQH7	ENOG411DTFZ	0.00611446886447	Protein of unknown function (DUF2470)	Inherit from COG: Hydrolase
ENOG411DPSX	ENOG411DVZU	0.00611446886447	E3 ubiquitin-protein ligase	Methyltransferase-like protein
ENOG411DQ7S	ENOG411DVBU	0.00611446886447	AP-4 complex subunit	serine threonine-protein kinase
ENOG411DQFI	ENOG411DRV0	0.00611446886447	glutamine-dependent NAD	Dehydrogenase
ENOG411E0EY	ENOG411E2KA	0.00611446886447	outer envelope protein of 80	40S ribosomal protein
ENOG411DPZI	ENOG411DUBF	0.00611446886447	Histidinol-phosphate aminotransferase	Purple acid phosphatase
ENOG411DSVX	ENOG411DVE8	0.00611446886447	Protein disulfide isomerase	Pfam:DUF231
ENOG411DQ1G	ENOG411DVD2	0.00611446886447	receptor-like protein kinase	Glycosyltransferase sugar-binding region containing DXD motif
ENOG411DR51	ENOG411DTE8	0.00611446886447	Tubulin binding cofactor C	electron transfer flavoprotein
ENOG411DU3C	ENOG411DUXI	0.00611446886447	Protein of unknown function (DUF3353)	Galacturonosyltransferase
ENOG411DQ8Q	ENOG411DSF3	0.00611446886447	DUF630 DUF632 domains containing protein	serine threonine-protein kinase
ENOG411DX2I	ENOG411E6K7	0.00611446886447	ribosomal protein	NADH dehydrogenase ubiquinone iron-sulfur protein 6
ENOG411DWI1	ENOG411DZ5Q	0.00611446886447	PB1 domain containing protein expressed	glutamate--cysteine ligase
ENOG411DSVG	ENOG411DVCB	0.00611446886447	DNA polymerase	Palmitoyl-protein thioesterase
ENOG411DQ4S	ENOG411DRMY	0.00611446886447	Chitin-inducible gibberellin-responsive protein	Dicer-like protein
ENOG411DPWN	ENOG411DZR2	0.00611446886447	ethylene-insensitive protein	vesicle-associated membrane protein
ENOG411DPPT	ENOG411E68D	0.00611446886447	Membrane bound O-acyl	40s ribosomal protein
ENOG411DSRK	ENOG411E15S	0.00611446886447	copper-transporting ATPase	ion channel
ENOG411DYBM	ENOG411DZEM	0.00611446886447	MATH domain-containing protein	GDP-Mannose
ENOG411DS7P	ENOG411DT7H	0.00611446886447	ABC transporter B family member 26	Alpha-13-mannosyl-glycoprotein
ENOG411DU96	ENOG411DVSP	0.00611446886447	SEC1 family transport protein	Cleft lip and palate transmembrane protein
ENOG411DTIU	ENOG411E30U	0.00611446886447	2-dehydro-3-deoxyphosphooctonate	Mitochondrial glycoprotein family protein
ENOG411DREI	ENOG411E0V7	0.00611446886447	nuclease	Pterin-4-alpha-carbinolamine
ENOG411DQDE	ENOG411DUV0	0.00611446886447	NA	Protein of unknown function DUF538
ENOG411DWMC	ENOG411DYGD	0.00611446886447	expressed protein	heavy metal-associated domain containing protein expressed
ENOG411DTQV	ENOG411DX90	0.00611446886447	( )-neomenthol dehydrogenase-like	acyl-protein thioesterase
ENOG411DS8B	ENOG411DSSY	0.00611421911422	Pfam:DUF231	UBA and UBX domain-containing protein
ENOG411DPPN	ENOG411E4VF	0.00611421911422	uridine kinase	NA
ENOG411DQUR	ENOG411DZRZ	0.00611421911422	Shikimate / quinate 5-dehydrogenase	Apoptosis-inducing factor homolog
ENOG411DTUI	ENOG411DVGK	0.00611421911422	GDSL esterase lipase	prostaglandin E synthase 2-like
ENOG411DWHB	ENOG411E20Y	0.00611421911422	Cation H( ) antiporter	EF hand family protein
ENOG411DQQ6	ENOG411E0KZ	0.00611421911422	NA	5'-3' exonuclease C-terminal SAM fold
ENOG411DRPE	ENOG411DVCN	0.00611421911422	pyrophosphate-energized membrane proton pump	glutelin type-A 1-like
ENOG411DRJ2	ENOG411E00I	0.00611421911422	60S ribosomal protein L18	NA
ENOG411DVS5	ENOG411DWEM	0.00611421911422	Pentatricopeptide repeat-containing protein	DIS3-like exonuclease 2-like
ENOG411DRSC	ENOG411E17D	0.00611421911422	Protein of unknown function (DUF3133)	bifunctional purine biosynthesis protein
ENOG411DS8T	ENOG411EK2Z	0.00611421911422	Endoglucanase	dDENN domain
ENOG411DY81	ENOG411E5VG	0.00611421911422	Colon cancer-associated protein Mic1-like	light-regulated protein-like
ENOG411DVUU	ENOG411DWE1	0.00611421911422	Stem-specific protein	Inherit from NOG: repeat protein
ENOG411DT6Y	ENOG411DTCX	0.00611421911422	Vacuolar protein sorting-associated protein	dna-damage-repair toleration protein
ENOG411DS98	ENOG411E5Y9	0.00611421911422	Heat shock cognate 70 kDa	NA
ENOG411DQFG	ENOG411DW6U	0.00611421911422	(E 0.0) protein kinase family protein	glutamine synthetase
ENOG411DSTJ	ENOG411DZG6	0.00611421911422	Protein of unknown function (DUF1517)	gtp-binding protein
ENOG411DTQY	ENOG411DXD3	0.00611421911422	ABC transporter C family member	3-hydroxyisobutyryl-CoA hydrolase
ENOG411DR6X	ENOG411DS3S	0.00611421911422	Clathrin assembly protein	Uncharacterised conserved protein (DUF2359)
ENOG411DT0E	ENOG411DYCM	0.00611421911422	Cbl-interacting protein kinase	splicing factor 3A subunit
ENOG411DQ48	ENOG411DQS4	0.00611421911422	N2227-like protein	transcription factor
ENOG411DTWN	ENOG411DX1E	0.00611421911422	Dehydrogenase	Indole-3-acetic acid-amido synthetase
ENOG411DQUV	ENOG411DSPP	0.00611421911422	import inner membrane translocase subunit	bile acid sodium symporter family protein
ENOG411DQT4	ENOG411DRW1	0.00611421911422	methyltransferase	function. Its presence in a non-photosynthetic plant (Epifagus virginiana) and experiments in tobacco indicate that it has an essential function which is probably not related to photosynthesis
ENOG411DTJW	ENOG411DXXK	0.00611421911422	Regulatory-associated protein of	syntaxin of plants
ENOG411DRV3	ENOG411EMH8	0.00611421911422	NEDD8-activating enzyme E1 regulatory	Kinesin-associated protein (KAP)
ENOG411DTXI	ENOG411DU7T	0.00611421911422	Vacuolar protein sorting-associated protein	MORC family CW-type zinc finger protein
ENOG411DQTB	ENOG411E4YY	0.00611385836386	Indole-3-glycerol phosphate lyase	N-alpha-acetyltransferase 38 NatC auxiliary
ENOG411DR6D	ENOG411E4VY	0.00611385836386	AMSH-like ubiquitin thiolesterase	Protein of unknown function (DUF569)
ENOG411DXNI	ENOG411EKJJ	0.00611376546159	Sucrase/ferredoxin-like	isopenicillin N
ENOG411DSPY	ENOG411DURM	0.0061133392751	transposon protein	BTB POZ domain-containing protein
ENOG411DQNC	ENOG411DRHA	0.00611324786325	GTP-binding protein that may be involved in cell development (By similarity)	phosphatase 2C
ENOG411DTE0	ENOG411DX44	0.00611204481793	One of the essential components for the initiation of protein synthesis. Protects formylmethionyl-tRNA from spontaneous hydrolysis and promotes its binding to the 30S ribosomal subunits. Also involved in the hydrolysis of GTP during the formation of the 70S ribosomal complex (By similarity)	farnesylcysteine
ENOG411DQAF	ENOG411E5Y2	0.00611204481793	ascorbate peroxidase	NA
ENOG411DPUE	ENOG411DTUU	0.00611204481793	NmrA-like family	Bifunctional nitrilase nitrile hydratase
ENOG411DQ18	ENOG411DQB0	0.00611204481793	transmembrane 9 superfamily member	Methyltransferase
ENOG411DPVC	ENOG411DTKW	0.00611204481793	Acetolactate synthase small subunit	aldehyde oxidase
ENOG411DRZN	ENOG411E33Y	0.00611204481793	boron transporter	plastid division protein PDV2-like
ENOG411DQV9	ENOG411DVVE	0.00611204481793	thioredoxin-like protein HCF164	Essential component of the PAM complex a complex required for the translocation of transit peptide-containing proteins from the inner membrane into the mitochondrial matrix in an ATP-dependent manner (By similarity)
ENOG411DW9J	ENOG411E0M0	0.00611204481793	hydrolase alpha beta fold family protein	NA
ENOG411DTVH	ENOG411ECUF	0.00611204481793	A1pp	Short chain alpha-hydroxy acid oxidase
ENOG411DTXS	ENOG411DWIB	0.00611198945982	Ethylbenzene dehydrogenase	Lil3 protein
ENOG411DSEG	ENOG411DVRM	0.00611198945982	novel plant snare	PGR5-like protein 1A
ENOG411DUEH	ENOG411DW4U	0.00611198945982	Oxidoreductase family C-terminal alpha/beta domain	2OG-Fe(II) oxygenase superfamily
ENOG411DRJ5	ENOG411DZNE	0.00611198945982	K01205 alpha-N-acetylglucosaminidase EC 3.2.1.50	Proteasome
ENOG411DQ1U	ENOG411DSEX	0.00611198945982	ubiquitin fusion degradation protein 1	39 kDa EF-Hand containing protein
ENOG411DQ07	ENOG411DR43	0.00611122211122	nac domain	Plastid-lipid-Associated Protein
ENOG411DS17	ENOG411DSAG	0.00611122211122	ras-related protein	phosphatase 2C
ENOG411DRCV	ENOG411DRUE	0.00611111111111	Hydroxymethylglutaryl-CoA lyase	Quinone oxidoreductase-like protein At1g23740
ENOG411DXS7	ENOG411DYNC	0.00611111111111	YT521-B-like domain	E3 ubiquitin-protein ligase
ENOG411DW0E	ENOG411E09U	0.00611111111111	Protein of unknown function (DUF775)	ubiquitin interaction motif-containing protein
ENOG411DS1X	ENOG411DYRP	0.00611111111111	Puromycin-sensitive	seed storage protein
ENOG411DPUK	ENOG411DTHW	0.00611111111111	F-box kelch-repeat protein	guanylate
ENOG411DSBX	ENOG411DV89	0.00611111111111	translocon at the outer envelope membrane of chloroplasts 75-III	transcriptional adapter
ENOG411DRQG	ENOG411DXRV	0.00611111111111	kinase family	O-methyltransferase family 2 protein
ENOG411DS67	ENOG411EMPQ	0.00611111111111	DJ-1/PfpI family	PGAM
ENOG411DQD4	ENOG411DUDC	0.00611111111111	conserved oligomeric Golgi complex	NA
ENOG411DQJD	ENOG411DT8W	0.00611111111111	NA	ATP citrate-lyase is the primary enzyme responsible for the synthesis of cytosolic acetyl-CoA used for the elongation of fatty acids and biosynthesis of isoprenoids flavonoids and malonated derivatives. May supply substrate to the cytosolic acetyl-CoA carboxylase which generates the malonyl-CoA used for the synthesis of a multitude of compounds including very long chain fatty acids and flavonoids
ENOG411DT8K	ENOG411DX7I	0.00611111111111	cytochrome P450	Aminomethyltransferase folate-binding domain
ENOG411DR5R	ENOG411E3D0	0.00611111111111	Quinone oxidoreductase	protein CutA 1 chloroplastic-like
ENOG411DU1E	ENOG411DXEB	0.00611111111111	Band 7 family protein	prolyl 4-hydroxylase
ENOG411DVFW	ENOG411DZU4	0.00611111111111	Nudix hydrolase	subtilisin-like
ENOG411DU1E	ENOG411DY48	0.00611111111111	Band 7 family protein	mitochondrial substrate carrier family protein
ENOG411DR00	ENOG411DWXE	0.00611111111111	Component of the eukaryotic translation initiation factor 3 (eIF-3) complex (By similarity)	GDT1-like protein
ENOG411DU1P	ENOG411DXTV	0.00611111111111	PGAP1-like protein	NA
ENOG411DQI5	ENOG411DTUI	0.00611111111111	nuclease	GDSL esterase lipase
ENOG411DPVW	ENOG411DYZB	0.00611111111111	26S protease regulatory subunit 6B	domain-containing protein
ENOG411DYR4	ENOG411EAGE	0.00611111111111	sorting nexin	Myosin N-terminal SH3-like domain
ENOG411DS6A	ENOG411DXB2	0.00611111111111	Peptidyl-prolyl cis-trans isomerase	FAD binding domain
ENOG411DPN2	ENOG411DQIA	0.00611111111111	domain-containing protein	fasciclin-like arabinogalactan protein
ENOG411DRV0	ENOG411E0KN	0.00611111111111	Dehydrogenase	RING
ENOG411DW6Z	ENOG411DXIK	0.00611111111111	Phosphoglycolate phosphatase	Low molecular weight protein-tyrosine-phosphatase
ENOG411DPX3	ENOG411DRAU	0.00611111111111	strictosidine synthase	Vitamin K epoxide reductase family
ENOG411DX8D	ENOG411E6SH	0.00611111111111	integral membrane single C2 domain protein	photosystem I reaction center subunit IV
ENOG411DVPS	ENOG411E050	0.00611111111111	Sad1 UNC-like C-terminal domain containing protein	Protein fat-free homolog
ENOG411DQWR	ENOG411DWK6	0.00611111111111	fatty acid beta-oxidation multifunctional protein	glyceraldehyde-3-phosphate dehydrogenase
ENOG411DYXP	ENOG411E4E3	0.00611111111111	formate dehydrogenase	NA
ENOG411DPX3	ENOG411DSNR	0.00611111111111	strictosidine synthase	polygalacturonase
ENOG411DR9G	ENOG411DX9I	0.00611111111111	NA	Polyamine oxidase
ENOG411DR9P	ENOG411DRK0	0.00611111111111	vesicle-associated membrane protein	XS domain
ENOG411DSZA	ENOG411DUHB	0.00611111111111	NA	Inherit from KOG: integrator complex subunit 7
ENOG411DSI6	ENOG411E38T	0.00611111111111	sulfate transporter	2Fe-2S iron-sulfur cluster binding domain
ENOG411DTH1	ENOG411DVQI	0.00611111111111	gamma-glutamyl hydrolase	Protein of unknown function (DUF1264)
ENOG411DU8F	ENOG411DUC3	0.00611111111111	DEAD-box ATP-dependent RNA helicase	Calcyclin-binding protein
ENOG411DTJP	ENOG411DXHX	0.00611111111111	Glycosyl hydrolases family 31	DNA replication licensing factor
ENOG411DT8J	ENOG411DY2Z	0.00611111111111	Uncharacterized protein family UPF0054	caffeic acid
ENOG411DSBW	ENOG411E51V	0.00611111111111	kinesin motor domain containing protein	Ubiquitin-fold modifier
ENOG411DTW8	ENOG411DWYG	0.00611111111111	expressed protein	prolyl-tRNA synthetase associated domain-containing protein 1-like
ENOG411DX8D	ENOG411EMDM	0.00611111111111	integral membrane single C2 domain protein	smr domain containing protein
ENOG411DSNV	ENOG411DZ53	0.00611111111111	post-illumination chlorophyll fluorescence increase	dihydrolipoyllysine-residue succinyltransferase component of 2-oxoglutarate dehydrogenase complex
ENOG411DT9M	ENOG411E0GZ	0.00611111111111	delta(35)delta(24)-dienoyl-coa isomerase	phosphatase 2C
ENOG411DV0D	ENOG411E00F	0.00611111111111	High-conductance voltage-dependent solute channel with a slight selectivity for cations transporting triosephosphates dicarboxylic acids ATP inorganic phosphate (Pi) sugars and positively or negatively charged amino acids (By similarity)	Serine threonine-protein kinase
ENOG411DQW8	ENOG411DWY1	0.00611111111111	Vacuolar protein sorting-associated protein 53	Uncharacterised protein family (UPF0121)
ENOG411DPNX	ENOG411DS65	0.00611111111111	Pentatricopeptide repeat-containing protein	tRNA (Guanine-1)-methyltransferase
ENOG411DQMS	ENOG411DRZS	0.00611111111111	Mitochondrial import inner membrane translocase subunit	Ser Thr-rich protein T10 in DGCR
ENOG411DS96	ENOG411DUCR	0.00611111111111	AP-4 complex subunit	Pentatricopeptide repeat-containing protein At4g34830
ENOG411DYXU	ENOG411EKI3	0.00611111111111	Sec20	Isoamylase 3
ENOG411DVCI	ENOG411DWK6	0.00611111111111	proline-rich receptor-like protein kinase	glyceraldehyde-3-phosphate dehydrogenase
ENOG411DQYE	ENOG411DTDV	0.00611111111111	NA	proline synthase co-transcribed bacterial homolog
ENOG411DR9G	ENOG411E2YF	0.00611111111111	NA	actin-depolymerizing factor
ENOG411DRCQ	ENOG411DYGY	0.00611111111111	geranylgeranyl transferase type-2 subunit	ATP-dependent Clp protease proteolytic subunit
ENOG411DQMS	ENOG411DSIP	0.00611111111111	Mitochondrial import inner membrane translocase subunit	kinase family
ENOG411DTJP	ENOG411DV9D	0.00611111111111	Glycosyl hydrolases family 31	Histone deacetylase
ENOG411DX7T	ENOG411E0FB	0.00611111111111	Inherit from NOG: TS-N domain-containing protein	Fumarate hydratase
ENOG411DXYK	ENOG411DYAN	0.00611111111111	Peptidyl-prolyl cis-trans isomerase	inosine-uridine preferring nucleoside hydrolase
ENOG411DUX9	ENOG411DYRG	0.00611111111111	protease Do-like 8	translationally-controlled tumor protein homolog
ENOG411DU8U	ENOG411DYR2	0.00611111111111	Amino acid kinase family	beta-D-xylosidase
ENOG411DQMS	ENOG411DWA7	0.00611111111111	Mitochondrial import inner membrane translocase subunit	exocyst complex component
ENOG411DV0H	ENOG411E2R9	0.00611111111111	Pfam:PGAM	Inherit from euNOG: Ripening-related protein
ENOG411DPUV	ENOG411DZFC	0.00611111111111	Class II histone deacetylase complex subunits 2 and 3	Adenylate kinase family protein
ENOG411DWCI	ENOG411E2QN	0.00611111111111	sulfotransferase	Glyoxalase/Bleomycin resistance protein/Dioxygenase superfamily
ENOG411DT2P	ENOG411EKZS	0.00611111111111	This protein is an auxiliary protein of DNA polymerase delta and is involved in the control of eukaryotic DNA replication by increasing the polymerase's processibility during elongation of the leading strand (By similarity)	CBS domain
ENOG411DR9M	ENOG411DZH3	0.00611111111111	Protein of unknown function (DUF1350)	Isoflavone reductase
ENOG411DSEG	ENOG411DZU9	0.00611111111111	novel plant snare	K00844 hexokinase EC 2.7.1.1
ENOG411DVTB	ENOG411E3XT	0.00611111111111	structural maintenance of chromosomes protein	NA
ENOG411DQMU	ENOG411DRTC	0.00611111111111	AAA-type ATPase family protein	transmembrane protein 147-like
ENOG411DXIF	ENOG411E0TS	0.00611111111111	transferase family	Pentatricopeptide repeat-containing protein
ENOG411DTI1	ENOG411DUZU	0.00611111111111	Monodehydroascorbate reductase	AIG1 family
ENOG411DTK7	ENOG411DU4V	0.00611111111111	serine threonine-protein kinase	Disease resistance protein
ENOG411DPNE	ENOG411E00F	0.00611111111111	receptor-like protein kinase	Serine threonine-protein kinase
ENOG411DUVI	ENOG411E3ED	0.00611111111111	Pentatricopeptide repeat-containing protein	ninja-family protein
ENOG411DRC9	ENOG411E2IP	0.00611111111111	glycerol-3-phosphate acyltransferase	3-deoxy-D-arabino-heptulosonate 7-phosphate
ENOG411DQYE	ENOG411DX1E	0.00611111111111	NA	Indole-3-acetic acid-amido synthetase
ENOG411DPT3	ENOG411E2MZ	0.00611111111111	Polyadenylate-binding protein	Peptidyl-prolyl cis-trans isomerase
ENOG411DR5H	ENOG411DS06	0.00611111111111	NADH dehydrogenase ubiquinone iron-sulfur protein 7	K03714 glycoprotein 2-beta-D-xylosyltransferase EC 2.4.2.38
ENOG411DQPS	ENOG411DUK3	0.00611111111111	calcium-dependent protein kinase	histidine
ENOG411DXYJ	ENOG411E0KV	0.00611111111111	Putative cyclase	methylthioribose kinase
ENOG411DS67	ENOG411DWVE	0.00611111111111	DJ-1/PfpI family	ribosomal protein
ENOG411DU8R	ENOG411E3D9	0.00611111111111	RNA-binding protein	calcium-binding protein
ENOG411DRCV	ENOG411DYIH	0.00611111111111	Hydroxymethylglutaryl-CoA lyase	lactation elevated protein
ENOG411E33Y	ENOG411E3AE	0.00611111111111	plastid division protein PDV2-like	Inherit from euNOG: protein of CLR family
ENOG411DSDQ	ENOG411DVF1	0.00611111111111	zinc finger	K01455 formamidase EC 3.5.1.49
ENOG411DQ33	ENOG411DSN5	0.00611111111111	s-formylglutathione	ATP-dependent zinc metalloprotease FtsH
ENOG411DPNT	ENOG411E3D9	0.00611111111111	NA	calcium-binding protein
ENOG411DRCJ	ENOG411DUWW	0.00611111111111	PI-PLC X domain-containing protein	gigantea
ENOG411DPSU	ENOG411DWC6	0.00611111111111	ubiquitin carboxyl-terminal hydrolase	Pfam:DUF231
ENOG411DST4	ENOG411E807	0.00611111111111	ABC transporter G family member	NA
ENOG411DQPS	ENOG411DSR4	0.00611111111111	calcium-dependent protein kinase	Anaphase-promoting complex subunit
ENOG411DQHX	ENOG411DW9T	0.00611111111111	CAS/CSE protein C-terminus	G protein alpha subunit
ENOG411DRV3	ENOG411DSRE	0.00611111111111	NEDD8-activating enzyme E1 regulatory	E3 ubiquitin-protein ligase
ENOG411DTS6	ENOG411DVXB	0.00611111111111	acetylornithine	Vacuolar protein sorting-associated protein
ENOG411DRUZ	ENOG411DXRT	0.00611111111111	Pyruvate kinase	Inositol-tetrakisphosphate 1-kinase
ENOG411DPY3	ENOG411DXKW	0.00611111111111	Sorting and assembly machinery component 50 homolog	serine threonine-protein kinase
ENOG411DQ4F	ENOG411E6RG	0.00611111111111	ribosomal protein S1	sec-independent protein translocase protein
ENOG411DQ3F	ENOG411DV92	0.00611111111111	Inherit from COG: nitrite reductase (nad(p)h) small subunit	transmembrane and coiled-coil
ENOG411DQMS	ENOG411DU7A	0.00611111111111	Mitochondrial import inner membrane translocase subunit	polyribonucleotide
ENOG411DQC4	ENOG411DSNI	0.00611111111111	glucan endo-1-3-beta-glucosidase	sugar transport protein
ENOG411DUI0	ENOG411DV5J	0.00611111111111	nuclear pore	transmembrane protein 120
ENOG411DZBI	ENOG411E74K	0.00611111111111	glycosyltransferase	NA
ENOG411DQE8	ENOG411DVNU	0.00611111111111	glycerophosphoryl diester phosphodiesterase	splicing factor
ENOG411DR9H	ENOG411DTXP	0.00611111111111	amino acid transporter	Inherit from KOG: StAR-related lipid transfer (START) domain containing
ENOG411DST4	ENOG411E61N	0.00611111111111	ABC transporter G family member	NA
ENOG411DQHR	ENOG411DVYB	0.00611111111111	aldose reductase	Tic22-like family
ENOG411DWTJ	ENOG411E1TZ	0.00611111111111	COP9 signalosome complex subunit	ribosomal protein L17
ENOG411DRUS	ENOG411DS9Z	0.00611111111111	geranylgeranyl pyrophosphate synthase	UPF0496 protein
ENOG411DQPS	ENOG411DW00	0.00611111111111	calcium-dependent protein kinase	CAAX prenyl protease 1
ENOG411DY5B	ENOG411DYQR	0.00611111111111	5'-nucleotidase SurE-like	Anthocyanin 5-aromatic
ENOG411DPT0	ENOG411DTXR	0.00611111111111	phosphoserine aminotransferase	protein DS12 from 2D-PAGE of leaf chloroplastic
ENOG411DVCB	ENOG411DW5D	0.00611111111111	Palmitoyl-protein thioesterase	Pfam:DUF1630
ENOG411DVMV	ENOG411DZ3F	0.00611111111111	E3 ubiquitin-protein ligase synoviolin-like	Remorin family
ENOG411DQ4K	ENOG411DVGD	0.00611111111111	NADP-dependent D-sorbitol-6-phosphate	Phenazine biosynthesis-like protein
ENOG411DRMP	ENOG411DWW0	0.00611111111111	chloride channel	Nitrate transporter
ENOG411DUVR	ENOG411DVA1	0.00611111111111	Clathrin assembly protein	2-oxoglutarate dehydrogenase
ENOG411DRMN	ENOG411DXDA	0.00611111111111	Phosducin	NA
ENOG411DR15	ENOG411E4Y1	0.00611111111111	NADH dehydrogenase ubiquinone 1 alpha subcomplex subunit	copper transporter
ENOG411DSJG	ENOG411DU3A	0.00611111111111	glycine-rich protein	kinase family
ENOG411DWK7	ENOG411E7NH	0.00611111111111	STYKc	early response to dehydration 14
ENOG411DSQB	ENOG411DT64	0.00611111111111	3'-O-glucosyltransferase	reductase family
ENOG411DS1X	ENOG411DXK0	0.00611111111111	Puromycin-sensitive	tRNA-splicing endonuclease positive effector-related
ENOG411E34T	ENOG411E3PV	0.00611111111111	calcium-binding protein	Scavenger mRNA decapping enzyme C-term binding
ENOG411DVEI	ENOG411DZYJ	0.00611111111111	expressed protein	PWWP domain
ENOG411DSI6	ENOG411DXH3	0.00611111111111	sulfate transporter	Protein of unknown function (DUF3611)
ENOG411DQYB	ENOG411DUHD	0.00611111111111	F-box WD-40 repeat-containing protein	ABC transporter E family member
ENOG411DSUA	ENOG411E5ZH	0.00611111111111	ribulose-phosphate 3-epimerase	Auxin-repressed 12.5 kDa
ENOG411DVUF	ENOG411DWQQ	0.00611111111111	Biotin/lipoate A/B protein ligase family	acidic endochitinase-like
ENOG411DSZR	ENOG411E1IW	0.00611111111111	Transcription factor Pur-alpha	cysteine-rich repeat secretory protein
ENOG411DRUJ	ENOG411DY86	0.00611111111111	serine threonine-protein kinase	glutaminyl-peptide cyclotransferase-like
ENOG411DX1E	ENOG411EIVI	0.00611111111111	Indole-3-acetic acid-amido synthetase	NA
ENOG411DSCA	ENOG411E51V	0.00611111111111	Gamma carbonic	Ubiquitin-fold modifier
ENOG411DQE8	ENOG411DS9E	0.00611111111111	glycerophosphoryl diester phosphodiesterase	udp-glucose glycoprotein
ENOG411DWYF	ENOG411DZGB	0.00611111111111	BTB POZ domain-containing protein	Pentatricopeptide repeat-containing protein At3g02650
ENOG411DQ8F	ENOG411E5VD	0.00611111111111	Heat shock protein 70 (HSP70)-interacting protein	AAI
ENOG411DRMB	ENOG411DTWB	0.00611111111111	aspartic proteinase-like protein	synthase
ENOG411DTZH	ENOG411DYF3	0.00611111111111	serine threonine-protein kinase	2-phosphoglycerate kinase-related
ENOG411DU1B	ENOG411DVV7	0.00611111111111	Armadillo repeat-containing kinesin-like protein	Zinc finger AN1 and C2H2 domain-containing stress-associated protein
ENOG411DUV6	ENOG411E5YR	0.00611111111111	cytochrome c1-1 heme protein	NA
ENOG411DSWE	ENOG411DUSG	0.00611111111111	pentatricopeptide repeat-containing protein At5g04810	Glutamate synthase
ENOG411DV54	ENOG411DVDY	0.00611111111111	Cysteine proteinase inhibitor	RING
ENOG411DQF7	ENOG411DU6T	0.00611111111111	integral membrane single C2 domain protein	cytochrome P450
ENOG411DQWR	ENOG411DUKY	0.00611111111111	fatty acid beta-oxidation multifunctional protein	aspartic proteinase
ENOG411DU8B	ENOG411E4GQ	0.00611111111111	serine threonine-protein kinase At5g01020-like	EF hand family protein
ENOG411DUCD	ENOG411DV9D	0.00611111111111	U-box domain-containing protein	Histone deacetylase
ENOG411DR9G	ENOG411DSC2	0.00611111111111	NA	glutamyl-tRNA synthetase
ENOG411DPR5	ENOG411DV5K	0.00611111111111	Thioredoxin domain-containing protein	Aminotransferase
ENOG411DRT8	ENOG411DTWN	0.00611111111111	Molybdopterin biosynthesis protein	Dehydrogenase
ENOG411DTWF	ENOG411E3D9	0.00611111111111	Leucine-rich repeat receptor-like protein kinase	calcium-binding protein
ENOG411DT8J	ENOG411E2TR	0.00611111111111	Uncharacterized protein family UPF0054	RNA and export factor-binding protein
ENOG411DX4I	ENOG411DZXH	0.00611111111111	DUF246 domain-containing protein At1g04910-like	Inherit from euNOG: expressed protein
ENOG411DX18	ENOG411E3ID	0.00611111111111	Pyridoxal	C2
ENOG411DQJJ	ENOG411DTBM	0.00611111111111	Adenylosuccinate lyase	F-box kelch-repeat protein
ENOG411DT9M	ENOG411E51Q	0.00611111111111	delta(35)delta(24)-dienoyl-coa isomerase	thioesterase
ENOG411DSZW	ENOG411DVG2	0.00611111111111	Arsenical pump-driving	L-ascorbate peroxidase
ENOG411DTR8	ENOG411DUGK	0.00611111111111	Fanconi anemia group D2 protein	Galacturonosyltransferase
ENOG411DQE8	ENOG411DYYS	0.00611111111111	glycerophosphoryl diester phosphodiesterase	ran-binding protein 1
ENOG411E59V	ENOG411EK7Y	0.00611111111111	NADH-ubiquinone oxidoreductase complex I 21 kDa subunit	Protein phosphatase 2C and cyclic nucleotide-binding kinase domain-containing
ENOG411DQ1Q	ENOG411DZ3F	0.00611111111111	udp-glucuronic acid decarboxylase	Remorin family
ENOG411DZAV	ENOG411EKJX	0.00611111111111	ectonucleotide pyrophosphatase phosphodiesterase	GTP-binding protein TypA
ENOG411DZC3	ENOG411DZPF	0.00611111111111	peptidyl-tRNA hydrolase	trans-cinnamate
ENOG411DRC9	ENOG411DZSC	0.00611111111111	glycerol-3-phosphate acyltransferase	NA
ENOG411DSXP	ENOG411E0MG	0.00611111111111	MAC Perforin domain containing protein	Dehydrogenase reductase SDR family member
ENOG411DR5N	ENOG411DXAQ	0.00611111111111	adenosine kinase	Glucan 13-beta-glucosidase
ENOG411DYRD	ENOG411E5KQ	0.00611111111111	beta-Amyrin	Protein PLANT CADMIUM RESISTANCE
ENOG411DVMF	ENOG411E02B	0.00611111111111	Phosphoglycerate mutase	rab geranylgeranyl transferase like protein
ENOG411DQY2	ENOG411DTCT	0.00611111111111	Inherit from euNOG: Calcineurin binding protein 1	Catalyzes the ferrous insertion into protoporphyrin IX (By similarity)
ENOG411DS20	ENOG411E2WD	0.00611111111111	ATP-dependent zinc metalloprotease FTSH	Voltage-dependent rectifying anion channel that facilitates the translocation between chloroplast and cytoplasm of phosphorylated carbohydrates such as triosephosphate 3- phosphoglycerate and inorganic phosphate (Pi) depending of ATP to triosephosphate ratio in the plastidial intermembrane space
ENOG411DT3U	ENOG411E3T4	0.00611111111111	serine threonine-protein kinase	NADH dehydrogenase ubiquinone 1 alpha subcomplex subunit
ENOG411DT30	ENOG411DXZ2	0.00611111111111	hydroxymethylglutaryl-CoA synthase	general transcription factor IIE subunit 1-like
ENOG411DQHM	ENOG411DYK8	0.00611111111111	autophagy protein	poly ADP-ribose polymerase
ENOG411DVIU	ENOG411DVMR	0.00611111111111	Cinnamoyl-CoA reductase	NA
ENOG411DUEU	ENOG411DUXM	0.00611111111111	lysyl-trna synthetase	TIP41-like
ENOG411DU6Q	ENOG411DYMP	0.00611111111111	protein FMP32 mitochondrial-like	proline-rich receptor-like protein kinase
ENOG411DSGW	ENOG411DT8W	0.00611111111111	phosphopantothenate--cysteine ligase	ATP citrate-lyase is the primary enzyme responsible for the synthesis of cytosolic acetyl-CoA used for the elongation of fatty acids and biosynthesis of isoprenoids flavonoids and malonated derivatives. May supply substrate to the cytosolic acetyl-CoA carboxylase which generates the malonyl-CoA used for the synthesis of a multitude of compounds including very long chain fatty acids and flavonoids
ENOG411DRRM	ENOG411DW8D	0.00611111111111	WD repeat domain phosphoinositide-interacting protein	transferase transferase transferring acyl groups other than amino-acyl groups
ENOG411DQSE	ENOG411E72I	0.00611111111111	Mps one binder kinase activator-like	Mitochondrial import inner membrane translocase subunit
ENOG411DVZW	ENOG411EK7Y	0.00611111111111	annexin D3-like	Protein phosphatase 2C and cyclic nucleotide-binding kinase domain-containing
ENOG411DRIQ	ENOG411DXT5	0.00611111111111	homogentisate 12-dioxygenase	lysM domain-containing GPI-anchored protein
ENOG411DRIQ	ENOG411DWB3	0.00611111111111	homogentisate 12-dioxygenase	vacuolar protein
ENOG411DTB5	ENOG411DWS7	0.00611111111111	NA	defective in exine formation
ENOG411DYC3	ENOG411DZ0S	0.00611111111111	60S ribosomal protein	early-responsive to dehydration 4
ENOG411DQZ4	ENOG411DU03	0.00611111111111	peptide chain release factor	mannose-1-phosphate guanyltransferase
ENOG411DS4X	ENOG411DZAM	0.00611111111111	Protein of unknown function (DUF3082)	S-acyltransferase
ENOG411DRIQ	ENOG411DTGU	0.00611111111111	homogentisate 12-dioxygenase	Phospholipase A-2-activating
ENOG411DQDE	ENOG411DURH	0.00611111111111	NA	serine carboxypeptidase S28 family protein
ENOG411DVV9	ENOG411DX7I	0.00611111111111	GDSL esterase lipase	Aminomethyltransferase folate-binding domain
ENOG411DS4X	ENOG411DX20	0.00611111111111	Protein of unknown function (DUF3082)	Leucine-rich repeat receptor-like protein kinase
ENOG411DUQR	ENOG411E5TV	0.00611111111111	VHS and GAT domain containing protein expressed	bolA-like protein
ENOG411DRIQ	ENOG411DRW6	0.00611111111111	homogentisate 12-dioxygenase	sterol 3-beta-glucosyltransferase-like
ENOG411DQ2C	ENOG411DWFV	0.00611111111111	serine threonine-protein kinase	Root phototropism protein
ENOG411DPUE	ENOG411DRE4	0.00611111111111	NmrA-like family	DNA repair protein
ENOG411DQK2	ENOG411DUC3	0.00611111111111	target of rapamycin	Calcyclin-binding protein
ENOG411DWJZ	ENOG411DXFS	0.00611111111111	Nuclease-related domain	pheophorbide a oxygenase
ENOG411DQA4	ENOG411DZ1X	0.00611111111111	pleiotropic drug resistance	NA
ENOG411DQ1Z	ENOG411DT86	0.00611111111111	Vacuolar protein sorting-associated protein 41 homolog	3-ketoacyl-coa synthase
ENOG411DQU6	ENOG411DVQD	0.00611111111111	Protein AUXIN RESPONSE	phosphatidylinositol binding
ENOG411DUSJ	ENOG411E2W3	0.00611111111111	monocopper oxidase-like protein	Alba
ENOG411DQ0N	ENOG411DYS0	0.00611111111111	1-acyl-sn-glycerol-3-phosphate acyltransferase 1	translocon at the inner envelope membrane of chloroplasts 110
ENOG411DSPH	ENOG411DTTQ	0.00611111111111	NA	callose synthase
ENOG411E09D	ENOG411E3KY	0.00611111111111	NA	Protein translation factor SUI1
ENOG411DQ03	ENOG411DQNM	0.00611111111111	pantothenate kinase	invertase
ENOG411DTBG	ENOG411E0G5	0.00611111111111	Esterase lipase thioesterase family protein	Deoxyuridine 5'-triphosphate
ENOG411DQGE	ENOG411DRGT	0.00611111111111	peroxidase	NA
ENOG411DQGE	ENOG411DXKS	0.00611111111111	peroxidase	methionyl-tRNA synthetase
ENOG411DU48	ENOG411DZG3	0.00611111111111	34-dihydroxy-2-butanone kinase	Vacuolar protein sorting-associated protein
ENOG411DUGD	ENOG411DXHZ	0.00611111111111	DEAD-box ATP-dependent RNA helicase	chromatin structure-remodeling complex protein
ENOG411DZR2	ENOG411E0ZG	0.00611111111111	vesicle-associated membrane protein	PWWP domain
ENOG411DW95	ENOG411DWDP	0.00611111111111	Alcohol dehydrogenase-like	Catalyzes the sequential NAD-dependent oxidations of L- histidinol to L-histidinaldehyde and then to L-histidine (By similarity)
ENOG411DUQP	ENOG411E0E1	0.00611111111111	Pentatricopeptide repeat-containing protein	Pfam:DUF593
ENOG411DSSJ	ENOG411E03A	0.00611111111111	synthase	AAR2 protein
ENOG411DQSE	ENOG411DWVG	0.00611111111111	Mps one binder kinase activator-like	DAG protein
ENOG411DVFI	ENOG411DVWI	0.00611111111111	protein UNUSUAL FLORAL	dolichyl-diphosphooligosaccharide--protein glycosyltransferase subunit 2-like
ENOG411DSTX	ENOG411DW76	0.00611111111111	Uncharacterised protein family (UPF0172)	NA
ENOG411DRG6	ENOG411DWUP	0.00611111111111	Inherit from KOG: ran binding protein	transport) protein
ENOG411DQSM	ENOG411DR35	0.00611111111111	zinc transporter	calcium-dependent protein kinase
ENOG411DTU0	ENOG411E3VV	0.00611111111111	NA	Bet1-like SNARE
ENOG411DWAQ	ENOG411DY8B	0.00611111111111	LRR receptor-like serine threonine-protein kinase	Putative zinc-finger domain
ENOG411DW2I	ENOG411DZ3F	0.00611111111111	Outer envelope protein	Remorin family
ENOG411DQET	ENOG411DXYR	0.00611111111111	ras-related protein	phosphoglucomutase
ENOG411DT5C	ENOG411DYRB	0.00611111111111	Domain of unknown function (DUF383)	serine carboxypeptidase-like
ENOG411DYCD	ENOG411DZ9I	0.00611111111111	UPF0510 protein INM02-like	domain-containing protein
ENOG411DV3J	ENOG411EKVJ	0.00611111111111	leucine carboxyl methyltransferase	CTLH
ENOG411DPMX	ENOG411DWH4	0.00611111111111	26S proteasome non-atpase regulatory subunit	)-oxidoreductase
ENOG411DSN5	ENOG411DT3U	0.00611111111111	ATP-dependent zinc metalloprotease FtsH	serine threonine-protein kinase
ENOG411DZHU	ENOG411E4AB	0.00611111111111	psbP domain-containing protein 3	BolA-like protein
ENOG411DQ46	ENOG411DXTK	0.00611111111111	NADH dehydrogenase ubiquinone	F-box protein
ENOG411DR86	ENOG411DTS4	0.00611111111111	cytochrome P450	Lung seven transmembrane receptor
ENOG411DQTW	ENOG411EJPP	0.00611111111111	alpha-l-arabinofuranosidase	Pfam:DUF248
ENOG411DQ46	ENOG411DWG6	0.00611111111111	NADH dehydrogenase ubiquinone	SPX domain-containing membrane protein
ENOG411DQSM	ENOG411DUGA	0.00611111111111	zinc transporter	Component of the eukaryotic translation initiation factor 3 (eIF-3) complex which is involved in protein synthesis and together with other initiation factors stimulates binding of mRNA and methionyl-tRNAi to the 40S ribosome (By similarity)
ENOG411DQET	ENOG411DX8D	0.00611111111111	ras-related protein	integral membrane single C2 domain protein
ENOG411DVX2	ENOG411DWF2	0.00611111111111	Dip2/Utp12 Family	ATPase family associated with various cellular activities (AAA)
ENOG411DQSM	ENOG411DVDG	0.00611111111111	zinc transporter	plant glycogenin-like starch initiation protein
ENOG411DSNM	ENOG411DY0N	0.00611111111111	pleiotropic drug resistance	cellulose synthase-like protein
ENOG411DWRS	ENOG411DWT4	0.00611111111111	Monosaccharide-sensing protein	ABC transporter B family member
ENOG411DQ76	ENOG411DRYD	0.00611111111111	Pentatricopeptide repeat-containing protein At1g74850	amino acid
ENOG411DQTY	ENOG411DZIV	0.00611111111111	F-actin-capping protein subunit	interconversion of serine and glycine (By similarity)
ENOG411DQKH	ENOG411DVWG	0.00611111111111	E3 ubiquitin-protein ligase	cellulose synthase
ENOG411DQ9Q	ENOG411DQNJ	0.00611111111111	DNA ligase	phosphoglycerate
ENOG411DR3X	ENOG411DWQN	0.00611111111111	phosphatidylinositol-4-phosphate 5-kinase	Kelch motif family protein expressed
ENOG411DPUH	ENOG411DWBU	0.00611111111111	DNA-directed RNA Polymerase	tRNA wybutosine-synthesizing protein 1
ENOG411ED51	ENOG411EKJK	0.00611111111111	Anticodon binding domain	Cysteine desulfurase
ENOG411DRIK	ENOG411E612	0.00611111111111	spermidine synthase	40S ribosomal protein S21
ENOG411DR7H	ENOG411DT08	0.00611111111111	KISc	glutaminyl-tRNA
ENOG411DWK5	ENOG411DY8I	0.00611111111111	adipocyte plasma membrane-associated protein-like	peroxidase
ENOG411DVJV	ENOG411E3NU	0.00611111111111	Potassium transporter	Microsomal glutathione S-transferase
ENOG411DRG7	ENOG411DSXK	0.00611111111111	Ethylene receptor	expressed protein
ENOG411DVWV	ENOG411DXQK	0.00611111111111	ubiquitin carboxyl-terminal hydrolase	ADP-ribosylation factor GTPase-activating protein
ENOG411DS3Q	ENOG411DSKU	0.00611111111111	Acetyltransferase (GNAT) family	K13963 serpin B
ENOG411DR87	ENOG411DVP3	0.00611111111111	AMP-binding enzyme	Sex determination protein
ENOG411DSVD	ENOG411ECKQ	0.00611111111111	synthase	Argonaute protein group source
ENOG411DS3Q	ENOG411DV8B	0.00611111111111	Acetyltransferase (GNAT) family	ACT domain-containing protein
ENOG411DWAQ	ENOG411E09Q	0.00611111111111	LRR receptor-like serine threonine-protein kinase	transcription factor jumonji
ENOG411DTP8	ENOG411DY1C	0.00611111111111	Aldo keto reductase family protein	polypyrimidine tract-binding protein
ENOG411DTUU	ENOG411E6B8	0.00611111111111	Bifunctional nitrilase nitrile hydratase	ribosomal protein S19
ENOG411EBK7	ENOG411EMQW	0.00611111111111	(S)-N-methylcoclaurine 3'-hydroxylase isozyme	DNA-directed DNA polymerase activity
ENOG411DQSM	ENOG411DWQV	0.00611111111111	zinc transporter	nicastrin
ENOG411DT93	ENOG411E651	0.00611111111111	riboflavin kinase (EC 2.7.1.26)	Dabb
ENOG411DPTD	ENOG411DT3F	0.00611111111111	Uncharacterized conserved protein (DUF2358)	fat-soluble vitamin metabolic process
ENOG411DSSJ	ENOG411DUCU	0.00611111111111	synthase	Amidohydrolase family
ENOG411DPZU	ENOG411DUDB	0.00611111111111	dnaJ homolog subfamily C member	PP2A regulatory subunit
ENOG411DPXG	ENOG411E1KZ	0.00611111111111	alpha/beta hydrolase fold	NA
ENOG411DPNR	ENOG411DYFC	0.00611111111111	syntaxin	DNA-dependent RNA polymerase catalyzes the transcription of DNA into RNA using the four ribonucleoside triphosphates as substrates
ENOG411DWMN	ENOG411DYS7	0.00611111111111	NA	Microtubule organization 1
ENOG411DQDW	ENOG411DQQD	0.00611111111111	AMP deaminase	transmembrane 9 superfamily member
ENOG411DV85	ENOG411DY2G	0.00611111111111	Transcription factor	Carotenoid cleavage dioxygenase
ENOG411DS54	ENOG411DXVF	0.00611111111111	aldehyde dehydrogenase family 2 member C4-like	Domain of unknown function (DUF2828)
ENOG411DU3N	ENOG411ED00	0.00611111111111	Allows the formation of correctly charged Gln-tRNA(Gln) through the transamidation of misacylated Glu-tRNA(Gln) in chloroplasts and mitochondria. The reaction takes place in the presence of glutamine and ATP through an activated gamma-phospho- Glu-tRNA(Gln) (By similarity)	PP2Ac
ENOG411DSQR	ENOG411DZSG	0.00611111111111	cellulose synthase	T-complex protein 11
ENOG411DQUD	ENOG411E228	0.00611111111111	glycoside hydrolase family 28 protein	Protein of unknown function DUF617
ENOG411DQCC	ENOG411E15S	0.00611111111111	myosin xi	ion channel
ENOG411DQGI	ENOG411DVJJ	0.00611111111111	Involved in the post-translational conjugation of arginine to the N-terminal aspartate or glutamate of a protein. This arginylation is required for degradation of the protein via the ubiquitin pathway. Does not arginylate cysteine residues (By similarity)	Pentatricopeptide repeat-containing protein
ENOG411DW83	ENOG411E5TV	0.00611111111111	tRNA nucleotidyltransferase	bolA-like protein
ENOG411DPV9	ENOG411DV16	0.00611111111111	NA	DEAD-box ATP-dependent RNA helicase
ENOG411DQUD	ENOG411DXMN	0.00611111111111	glycoside hydrolase family 28 protein	2OG-Fe(II) oxygenase superfamily
ENOG411DRJ0	ENOG411E33I	0.00611111111111	Involved in chlorophyll biosynthesis. Catalyzes the insertion of magnesium ion into protoporphyrin IX to yield Mg- protoporphyrin IX. The	stress responsive A B Barrel domain containing protein expressed
ENOG411DQUG	ENOG411DS30	0.00611111111111	Branched-chain-amino-acid aminotransferase-like protein 3	phosphatase 2C
ENOG411DW54	ENOG411DWGX	0.00611111111111	NADH dehydrogenase)-like	nucleolar MIF4G domain-containing protein 1-like
ENOG411DTYB	ENOG411DVDX	0.00611111111111	Maf-like protein	ubiquitin carboxyl-terminal hydrolase
ENOG411DR4D	ENOG411E329	0.00611111111111	NA	Nudix hydrolase
ENOG411DTSS	ENOG411EDNY	0.00611111111111	riboflavin biosynthesis protein	PP2Ac
ENOG411DQ31	ENOG411DUM2	0.00611111111111	Ethanol tolerance protein GEKO1	magnesium-protoporphyrin
ENOG411DQK0	ENOG411DR6U	0.00611111111111	tryptophan aminotransferase-related protein 4-like	protein RRP5 homolog
ENOG411DR4E	ENOG411DUWJ	0.00611111111111	Exo70 exocyst complex subunit	DUF246 domain-containing protein
ENOG411DQA8	ENOG411DYJS	0.00611111111111	ankyrin repeat family protein	beta-glucan catabolic process
ENOG411DU3N	ENOG411DV4A	0.00611111111111	Allows the formation of correctly charged Gln-tRNA(Gln) through the transamidation of misacylated Glu-tRNA(Gln) in chloroplasts and mitochondria. The reaction takes place in the presence of glutamine and ATP through an activated gamma-phospho- Glu-tRNA(Gln) (By similarity)	serine carboxypeptidase-like
ENOG411DYBF	ENOG411E3H0	0.00611111111111	Peptidase family M20/M25/M40	Polyketide cyclase / dehydrase and lipid transport
ENOG411DRSK	ENOG411DZKC	0.00611111111111	porphobilinogen deaminase	NADH dehydrogenase ubiquinone 1 alpha subcomplex assembly factor 3-like
ENOG411DZ0S	ENOG411E3D9	0.00611111111111	early-responsive to dehydration 4	calcium-binding protein
ENOG411DUEH	ENOG411EKZT	0.00611111111111	Oxidoreductase family C-terminal alpha/beta domain	snf1-related protein kinase regulatory subunit
ENOG411DQ1Q	ENOG411DUXV	0.00611111111111	udp-glucuronic acid decarboxylase	Dephospho-CoA kinase
ENOG411DQKP	ENOG411DVDT	0.00611111111111	Glutathione S-transferase N-terminal domain containing protein	Pentatricopeptide repeat-containing protein
ENOG411DT0G	ENOG411DY5A	0.00611111111111	carrier protein transacylase	PUA domain
ENOG411DQKP	ENOG411DUSD	0.00611111111111	Glutathione S-transferase N-terminal domain containing protein	NA
ENOG411DSRF	ENOG411DVZN	0.00611111111111	mitochondrial chaperone	DNA repair metallo-beta-lactamase
ENOG411DTP2	ENOG411DUP5	0.00611111111111	Inherit from KOG: Solute carrier family 35	Inherit from NOG: s-layer protein
ENOG411DQ9K	ENOG411DR9I	0.00611111111111	E3 ubiquitin-protein ligase ORTHRUS	inactive leucine-rich repeat receptor-like protein kinase
ENOG411DRRF	ENOG411DYB2	0.00611111111111	bidirectional sugar transporter	Variant SH3 domain
ENOG411DZ0S	ENOG411E6B8	0.00611111111111	early-responsive to dehydration 4	ribosomal protein S19
ENOG411DWFP	ENOG411DX3S	0.00611111111111	Thylakoid membrane protein	hsp70-binding protein
ENOG411DRRH	ENOG411DSTC	0.00611111111111	ABC transporter C family member	Translocon at the outer membrane of chloroplasts
ENOG411DQGH	ENOG411DSSG	0.00611111111111	conserved oligomeric Golgi complex	NDH shuttles electrons from NAD(P)H plastoquinone via FMN and iron-sulfur (Fe-S) centers to quinones in the photosynthetic chain and possibly in a chloroplast respiratory chain. The immediate electron acceptor for the enzyme in this species is believed to be plastoquinone. Couples the redox reaction to proton translocation and thus conserves the redox energy in a proton gradient (By similarity)
ENOG411DUBS	ENOG411DVI1	0.00611111111111	gamma carbonic anhydrase	zinc finger
ENOG411DQ1Q	ENOG411DTK3	0.00611111111111	udp-glucuronic acid decarboxylase	phosphate
ENOG411DQGH	ENOG411DUA4	0.00611111111111	conserved oligomeric Golgi complex	LRR receptor-like serine threonine-protein kinase
ENOG411DQ01	ENOG411DT3E	0.00611111111111	NA	domain-containing protein
ENOG411DZHF	ENOG411DZI3	0.00611111111111	Imidazole glycerol phosphate synthase	glutathione s-transferase
ENOG411DQKN	ENOG411DSDD	0.00611111111111	Pfam:DUF248	Phenylalanine ammonialyase
ENOG411DUSN	ENOG411DWK6	0.00611111111111	With no lysine	glyceraldehyde-3-phosphate dehydrogenase
ENOG411DPZ8	ENOG411DZEB	0.00611111111111	mitochondrial-processing peptidase subunit	NA
ENOG411DRWJ	ENOG411DXPU	0.00611111111111	MATH domain	glutamyl-tRNA(Gln) amidotransferase subunit
ENOG411DQUD	ENOG411DVMP	0.00611111111111	glycoside hydrolase family 28 protein	Scarecrow-like protein
ENOG411DW95	ENOG411DYBF	0.00611111111111	Alcohol dehydrogenase-like	Peptidase family M20/M25/M40
ENOG411DXN3	ENOG411E3EH	0.00611111111111	Carboxylesterase	Peptidyl-prolyl cis-trans isomerase
ENOG411DW76	ENOG411DYMK	0.00611111111111	NA	The proteasome is a multicatalytic proteinase complex which is characterized by its ability to cleave peptides with Arg Phe Tyr Leu and Glu adjacent to the leaving group at neutral or slightly basic pH. The proteasome has an ATP-dependent proteolytic activity (By similarity)
ENOG411DVWG	ENOG411E52D	0.00611111111111	cellulose synthase	Glycine-rich RNA-binding protein
ENOG411DRY5	ENOG411DZR8	0.00611111111111	ABC transporter B family member	60S ribosomal protein
ENOG411DUGF	ENOG411E4SR	0.00611111111111	traB domain-containing	Small ubiquitin-related modifier
ENOG411DTHI	ENOG411DUKY	0.00611111111111	indole-3-glycerol phosphate synthase	aspartic proteinase
ENOG411DPSS	ENOG411DTTQ	0.00611111111111	Integral membrane Yip1 family protein	callose synthase
ENOG411DVDW	ENOG411DXYR	0.00611111111111	WD repeat-containing protein	phosphoglucomutase
ENOG411EB0I	ENOG411EE55	0.00611111111111	UAS	Cytochrome P450
ENOG411DQ5X	ENOG411DRRV	0.00611111111111	syntaxin	NA
ENOG411DT4N	ENOG411EKY0	0.00611111111111	Cytosolic Fe-S cluster assembly factor	3-isopropylmalate dehydratase small
ENOG411DU6T	ENOG411E30Z	0.00611111111111	cytochrome P450	Catalyzes the reaction of cyanate with bicarbonate to produce ammonia and carbon dioxide (By similarity)
ENOG411DUGG	ENOG411E3ZA	0.00611111111111	phenylalanyl-tRNA synthetase alpha	Early nodulin-like protein
ENOG411DPUH	ENOG411DYHI	0.00611111111111	DNA-directed RNA Polymerase	pfkB family carbohydrate kinase
ENOG411DZ0S	ENOG411EEBW	0.00611111111111	early-responsive to dehydration 4	E1-E2 ATPase
ENOG411DQKN	ENOG411DWBE	0.00611111111111	Pfam:DUF248	pyruvate phosphate dikinase
ENOG411DS54	ENOG411DU2P	0.00611111111111	aldehyde dehydrogenase family 2 member C4-like	acetyltransferase type b catalytic
ENOG411DRWH	ENOG411DXKA	0.00611111111111	Transporter	25.3 kDa vesicle transport
ENOG411DPQD	ENOG411DRC7	0.00611111111111	integral membrane transporter family protein	Elongation factor
ENOG411DUK0	ENOG411DVHH	0.00611111111111	threonine synthase	UvrB/uvrC motif
ENOG411DSA7	ENOG411DUB0	0.00611111111111	Pentatricopeptide repeat-containing protein	Hydroxyproline-rich glycoprotein family protein
ENOG411DUEK	ENOG411DVDK	0.00611111111111	Protein of unknown function (DUF616)	Plant synaptotagmin
ENOG411DPUU	ENOG411DQX2	0.00611111111111	agmatine	Glyoxylate
ENOG411DRFF	ENOG411DVH4	0.00611111111111	BRO1-like domain	NA
ENOG411DUSR	ENOG411DVEF	0.00611111111111	Protein of unknown function (DUF525)	Demethylates proteins that have been reversibly carboxymethylated (By similarity)
ENOG411DT88	ENOG411DYXP	0.00611111111111	elongation factor G	formate dehydrogenase
ENOG411DU3W	ENOG411E0ZK	0.00611111111111	Pfam:DUF2343	Destroys radicals which are normally produced within the cells and which are toxic to biological systems (By similarity)
ENOG411DT0Y	ENOG411DUZC	0.00611111111111	Plant lipoxygenase may be involved in a number of diverse aspects of plant physiology including growth and development pest resistance and senescence or responses to wounding (By similarity)	urease accessory protein
ENOG411DVZD	ENOG411DXAP	0.00611111111111	NA	26S proteasome
ENOG411DQCG	ENOG411DSD8	0.00611111111111	dihydroorotase	pectinesterase
ENOG411DQ2C	ENOG411DS28	0.00611111111111	serine threonine-protein kinase	ethylene-responsive element-binding protein
ENOG411DTUF	ENOG411DWXE	0.00611111111111	pre-mRNA-splicing factor	GDT1-like protein
ENOG411E2JJ	ENOG411E620	0.00611111111111	endoribonuclease L-PSP family protein	acquisition of desiccation tolerance in seed
ENOG411DX31	ENOG411E4NA	0.00611111111111	DEAD-box ATP-dependent RNA helicase	TFIIA is a component of the transcription machinery of RNA polymerase II and plays an important role in transcriptional activation (By similarity)
ENOG411DQ9S	ENOG411DX8A	0.00611111111111	GTP-dependent nucleic acid-binding protein	Component of the Mediator complex a coactivator involved in the regulated transcription of nearly all RNA polymerase II-dependent genes. Mediator functions as a bridge to convey information from gene-specific regulatory proteins to the basal RNA polymerase II transcription machinery. The Mediator complex having a compact conformation in its free form is recruited to promoters by direct interactions with regulatory proteins and serves for the assembly of a functional preinitiation complex with RNA polymerase II and the general transcription factors. Involved in the repression of phenylpropanoid biosynthesis. May compete with MED33B for common binding partners or for occupancy in Mediator
ENOG411DRH3	ENOG411DS20	0.00611111111111	Inherit from KOG: Mitochondrial inner membrane protease subunit	ATP-dependent zinc metalloprotease FTSH
ENOG411DQ9S	ENOG411DXWT	0.00611111111111	GTP-dependent nucleic acid-binding protein	adaptin ear-binding coat-associated protein
ENOG411DRXS	ENOG411DUH1	0.00611111111111	RabGAP TBC domain-containing protein	Dehydrogenase
ENOG411DSRK	ENOG411DTUZ	0.00611111111111	copper-transporting ATPase	Alpha-14-galacturonosyltransferase
ENOG411DPXM	ENOG411EKM2	0.00611111111111	Vacuolar protein sorting-associated protein	NA
ENOG411DR31	ENOG411E0DK	0.00611111111111	Ribosomal RNA large subunit methyltransferase	NA
ENOG411DQZA	ENOG411DV6S	0.00611111111111	ribose-5-phosphate	tyramine N-feruloyltransferase 4
ENOG411DRS7	ENOG411DV93	0.00611111111111	vacuolar protein sorting-associated protein 45	carboxylesterase 18-like
ENOG411DTYF	ENOG411EMMI	0.00611111111111	gtp-binding protein	RmlD substrate binding domain
ENOG411DQK9	ENOG411DZUJ	0.00611111111111	serine threonine-protein kinase	ubiquitin carboxyl-terminal hydrolase isozyme
ENOG411DS06	ENOG411DX5U	0.00611111111111	K03714 glycoprotein 2-beta-D-xylosyltransferase EC 2.4.2.38	pheophorbide a oxygenase
ENOG411DPVG	ENOG411DX46	0.00611111111111	Non-repetitive/WGA-negative nucleoporin C-terminal	Protein of unknown function (DUF502)
ENOG411DQ9V	ENOG411E47X	0.00611111111111	3-ketoacyl-coa synthase	NA
ENOG411DQTI	ENOG411DR1J	0.00611111111111	receptor-like protein kinase	Betaine aldehyde dehydrogenase
ENOG411DYF9	ENOG411DZI5	0.00611111111111	Translation initiation factor	NA
ENOG411DQBX	ENOG411DU0M	0.00611111111111	Functions in nuclear protein import as nuclear transport receptor. Serves as receptor for nuclear localization signals (NLS) in cargo substrates. Is thought to mediate docking of the importin substrate complex to the nuclear pore complex (NPC) through binding to nucleoporin and the complex is subsequently translocated through the pore by an energy requiring Ran- dependent mechanism. At the nucleoplasmic side of the NPC Ran binds to the importin the importin substrate complex dissociates and importin is re-exported from the nucleus to the cytoplasm where GTP hydrolysis releases Ran. The directionality of nuclear import is thought to be conferred by an asymmetric distribution of the GTP- and GDP-bound forms of Ran between the cytoplasm and nucleus (By similarity)	ubiquitin-conjugating enzyme
ENOG411DW87	ENOG411DYNC	0.00611111111111	ribonuclease J-like	E3 ubiquitin-protein ligase
ENOG411DQ9S	ENOG411DS99	0.00611111111111	GTP-dependent nucleic acid-binding protein	RNA-binding protein
ENOG411DYFC	ENOG411DYNP	0.00611111111111	DNA-dependent RNA polymerase catalyzes the transcription of DNA into RNA using the four ribonucleoside triphosphates as substrates	acyl-CoA-binding domain-containing protein
ENOG411DQA0	ENOG411DWE7	0.00611111111111	lysosomal beta glucosidase-like	L-ascorbate peroxidase activity
ENOG411DQTK	ENOG411DZE8	0.00611111111111	mannosyl-oligosaccharide 12-alpha-mannosidase	NA
ENOG411E22A	ENOG411EMPQ	0.00611111111111	glutathione s-transferase	PGAM
ENOG411DU53	ENOG411DV5K	0.00611111111111	chorismate mutase	Aminotransferase
ENOG411DR3E	ENOG411DSY2	0.00611111111111	Adhesion regulating molecule family	Histone deacetylase
ENOG411DQ2D	ENOG411DZDI	0.00611111111111	transcription elongation factor SPT5 homolog	fasciclin-like arabinogalactan protein
ENOG411DSS9	ENOG411DYZH	0.00611111111111	HEAT repeat-containing protein	Glycosyl transferase family 8
ENOG411DRHW	ENOG411DYXP	0.00611111111111	Fumarylacetoacetate hydrolase domain-containing protein	formate dehydrogenase
ENOG411DQTK	ENOG411DS0S	0.00611111111111	mannosyl-oligosaccharide 12-alpha-mannosidase	GDP-fucose protein O-fucosyltransferase
ENOG411DSG4	ENOG411DYMB	0.00611111111111	serine threonine-protein kinase	NA
ENOG411DVFG	ENOG411DXVA	0.00611111111111	deoxyribonuclease	hydrolase alpha beta fold family protein
ENOG411DPXS	ENOG411DT7Q	0.00611111111111	metal tolerance protein	cadmium zinc-transporting ATPase
ENOG411DSD1	ENOG411DX57	0.00611111111111	Protein of unknown function DUF547	RhoGAP
ENOG411DWK0	ENOG411E0BD	0.00611111111111	beta-D-xylosidase	Glutathione S-transferase N-terminal domain
ENOG411DTPN	ENOG411E3RM	0.00611111111111	Pathogenesis-related protein	programmed cell death protein
ENOG411DZJF	ENOG411E7CF	0.00611111111111	translocation protein SEC63	protein transport protein sec61
ENOG411DRGZ	ENOG411E5VG	0.00611111111111	Methionyl-trna	light-regulated protein-like
ENOG411DS40	ENOG411DXX7	0.00611111111111	Nudix hydrolase	Pfam:Alum_res
ENOG411DPZU	ENOG411DYNF	0.00611111111111	dnaJ homolog subfamily C member	transferase activity transferring hexosyl groups
ENOG411DZK6	ENOG411EKJJ	0.00611111111111	Ankyrin repeat domain-containing protein	isopenicillin N
ENOG411DTU6	ENOG411DW00	0.00611111111111	Chlorophyll A-B binding protein	CAAX prenyl protease 1
ENOG411DQT6	ENOG411DWEE	0.00611111111111	cytidine deoxycytidylate deaminase family protein	3-hexulose-6-phosphate isomerase-like
ENOG411EM3Z	ENOG411EMMN	0.00611111111111	Transaminase that degrades gamma-amino butyric acid (GABA)	NA
ENOG411DQDJ	ENOG411DR5V	0.00611111111111	phosphoglycerate	NifU-like protein 4
ENOG411DTIU	ENOG411DU57	0.00611111111111	2-dehydro-3-deoxyphosphooctonate	phospho-2-dehydro-3-deoxyheptonate aldolase
ENOG411DU5H	ENOG411DYJH	0.00611111111111	thylakoid lumenal 17.4 kDa protein	Structural maintenance of chromosomes
ENOG411DRXN	ENOG411DV0T	0.00611111111111	Tryptophanyl-tRNA synthetase	expressed protein
ENOG411DR7V	ENOG411DVCN	0.00611111111111	Transcription factor	glutelin type-A 1-like
ENOG411DQZC	ENOG411DSDQ	0.00611111111111	Associates with the EF-Tu.GDP complex and induces the exchange of GDP to GTP. It remains bound to the aminoacyl-tRNA.EF- Tu.GTP complex up to the GTP hydrolysis stage on the ribosome (By similarity)	zinc finger
ENOG411DSSP	ENOG411DXDJ	0.00611111111111	DNA repair helicase	Nitrate transporter
ENOG411DT9U	ENOG411E272	0.00611111111111	Metacaspase	AMP-binding enzyme
ENOG411DQDF	ENOG411E0IJ	0.00611111111111	Stem-specific protein	Nuclear transcription factor Y subunit
ENOG411DVDH	ENOG411DYCX	0.00611111111111	acid-thiol ligase activity	Peroxisome biogenesis factor
ENOG411DQK7	ENOG411DS63	0.00611111111111	kinase family	zinc finger CCCH domain-containing protein
ENOG411DR35	ENOG411DT9J	0.00611111111111	calcium-dependent protein kinase	PPIases accelerate the folding of proteins
ENOG411DQ0Z	ENOG411DU3U	0.00611111111111	growth regulator related protein	Protein sel-1 homolog
ENOG411DQ1F	ENOG411DWSJ	0.00611111111111	Dienelactone hydrolase family	6-phosphogluconolactonase
ENOG411DQCF	ENOG411DSMK	0.00611111111111	Tropinone reductase	Ubiquitin-protein ligase
ENOG411DV3D	ENOG411DVDJ	0.00611111111111	Mpv17 / PMP22 family	Cation-transporting
ENOG411DSG9	ENOG411DV8D	0.00611111111111	4-hydroxy-3-methylbut-2-en-1-yl diphosphate	fatty acyl-CoA reductase
ENOG411DUK8	ENOG411DVQZ	0.00611111111111	Regulator of chromosome condensation	Aldehyde dehydrogenase family 7 member
ENOG411DSGA	ENOG411DUCD	0.00611111111111	adaptor complexes medium subunit family protein	U-box domain-containing protein
ENOG411DSY9	ENOG411DUDB	0.00611111111111	starch synthase	PP2A regulatory subunit
ENOG411DR7X	ENOG411DTE8	0.00611111111111	Protein translocase subunit secA	electron transfer flavoprotein
ENOG411DXB0	ENOG411DYBY	0.00611111111111	flavin-containing monooxygenase	Dehydrogenase
ENOG411DSAS	ENOG411DWME	0.00611111111111	ribosome biogenesis GTPase	Succinyl-CoA ligase
ENOG411DSAS	ENOG411DWPG	0.00611111111111	ribosome biogenesis GTPase	ANK
ENOG411DTHK	ENOG411E06Y	0.00611111111111	deacetylase	Transcription factor
ENOG411E07X	ENOG411ECG8	0.00611111111111	Glutathione S-transferase	Alcohol dehydrogenase GroES-like domain
ENOG411DSTU	ENOG411E6CD	0.00611111111111	ALA-Interacting Subunit	NA
ENOG411DPW1	ENOG411E00I	0.00611111111111	golgi SNAP receptor complex member 2	NA
ENOG411DT5T	ENOG411EMMN	0.00611111111111	SWI SNF complex subunit	NA
ENOG411DTDP	ENOG411EKB4	0.00611111111111	Citrate transporter	NA
ENOG411DQB5	ENOG411DSV2	0.00611111111111	transporter	methylcrotonoyl-CoA carboxylase subunit alpha
ENOG411DR7P	ENOG411DWQN	0.00611111111111	Glutamate-rich wd repeat-containing protein	Kelch motif family protein expressed
ENOG411DW44	ENOG411DZTW	0.00611111111111	Molybdopterin synthase	Inosine-uridine preferring nucleoside hydrolase
ENOG411DVPF	ENOG411DZAK	0.00611111111111	glucose-6-phosphate 1-dehydrogenase	Peroxidase
ENOG411DS44	ENOG411DTZ1	0.00611111111111	RNA pseudourine synthase 6	5-hydroxyisourate hydrolase
ENOG411DVUY	ENOG411E3RG	0.00611111111111	Putative lysophospholipase	cytochrome
ENOG411DTIS	ENOG411DZ3Z	0.00611111111111	ATP-dependent zinc metalloprotease FtsH	Mediates resistance to sphinganine-analog mycotoxins (SAMs) by restoring the sphingolipid biosynthesis. Could salvage the transport of GPI-anchored proteins from the endoplasmic reticulum to the Golgi apparatus in ceramides-depleted cells after SAM exposure (By similarity)
ENOG411DTKR	ENOG411DXXM	0.00611111111111	serine palmitoyltransferase	IQ calmodulin-binding motif family protein
ENOG411DUFZ	ENOG411E2QU	0.00611111111111	Aquaporin	peptidyl-tRNA hydrolase
ENOG411DS09	ENOG411DW00	0.00611111111111	acetyl-coa carboxylase	CAAX prenyl protease 1
ENOG411DRWY	ENOG411E5R6	0.00611111111111	Protein of unknown function (DUF3353)	NA
ENOG411EKEX	ENOG411EM21	0.00611111111111	Arsenite-resistance protein 2	RNA recognition motif. (a.k.a. RRM RBD or RNP domain)
ENOG411DVD9	ENOG411DYZZ	0.00611111111111	Protein of unknown function (DUF455)	Protein of unknown function (DUF674)
ENOG411DTUM	ENOG411DUET	0.00611111111111	phosphatase	Galacturonosyltransferase
ENOG411DSY2	ENOG411DY5N	0.00611111111111	Histone deacetylase	26S proteasome non-atpase regulatory subunit
ENOG411DS4M	ENOG411DYME	0.00611111111111	vacuolar protein sorting-associated protein 16	Armadillo repeat-containing kinesin-like protein
ENOG411DS3S	ENOG411DXB9	0.00611111111111	Uncharacterised conserved protein (DUF2359)	Ribosomal protein L1
ENOG411DV3J	ENOG411DWK0	0.00611111111111	leucine carboxyl methyltransferase	beta-D-xylosidase
ENOG411DSRJ	ENOG411DVWR	0.00611111111111	vesicle-associated membrane protein	protein BREVIS RADIX-like
ENOG411DV33	ENOG411DYSK	0.00611111111111	choline transporter-like protein	Peptidase family M50
ENOG411DSAQ	ENOG411DSTU	0.00611111111111	phosphate translocator	ALA-Interacting Subunit
ENOG411DUS5	ENOG411EMHQ	0.00611111111111	Protein disulfide isomerase	U-box domain-containing protein 4-like
ENOG411DUF3	ENOG411DWKW	0.00611111111111	guanine nucleotide-binding protein	adenylate
ENOG411DPN7	ENOG411DUP5	0.00611111111111	Rhodanese-like domain	Inherit from NOG: s-layer protein
ENOG411DWDG	ENOG411EKCF	0.00611111111111	Squamosa promoter-binding-like protein	Inherit from KOG: leucine rich repeat
ENOG411DWRK	ENOG411E0ZG	0.00611111111111	Inherit from euNOG: phosphatase domain containing paladin 1	PWWP domain
ENOG411DXAP	ENOG411E2R6	0.00611111111111	26S proteasome	Protein of unknown function (DUF3252)
ENOG411DSN7	ENOG411DTHH	0.00611111111111	anthocyanidin reductase	glucose-6-phosphate isomerase
ENOG411DQ1F	ENOG411DQJ5	0.00611111111111	Dienelactone hydrolase family	NHL repeat-containing protein
ENOG411DU50	ENOG411DUEC	0.00611111111111	UDP-glucuronic acid decarboxylase	Pyruvate decarboxylase
ENOG411DSK1	ENOG411DYSH	0.00611111111111	phosphoglucosamine mutase family protein	Ribose 5-phosphate isomerase A (phosphoriboisomerase A)
ENOG411DQA1	ENOG411E06M	0.00611111111111	thylakoid lumenal 15 kDa protein	P4Hc
ENOG411DQ9S	ENOG411DR3P	0.00611111111111	GTP-dependent nucleic acid-binding protein	beta-amylase
ENOG411DPUE	ENOG411DVVJ	0.00611111111111	NmrA-like family	alanine aminotransferase
ENOG411DQ2C	ENOG411E2HK	0.00611111111111	serine threonine-protein kinase	NA
ENOG411DXAM	ENOG411DZG5	0.00611111111111	GTP-binding protein	Riboflavin synthase
ENOG411DTPA	ENOG411E0P7	0.00611111111111	disease resistance protein	atp synthase
ENOG411DQ6K	ENOG411DTRP	0.00611111111111	intron-binding protein	central subunit of the protein translocation channel SecYE. Consists of two halves formed by TMs 1-5 and 6-10. These two domains form a lateral gate at the front which open onto the bilayer between TMs 2 and 7 and are clamped together by SecE at the back. The channel is closed by both a pore ring composed of hydrophobic SecY resides and a short helix (helix 2A) on the extracellular side of the membrane which forms a plug (By similarity)
ENOG411DRIE	ENOG411DSZ7	0.00611111111111	Transformation transcription domain-associated protein	inactive receptor kinase
ENOG411DTSS	ENOG411DVJQ	0.00611111111111	riboflavin biosynthesis protein	T-complex protein 1 subunit
ENOG411DPSG	ENOG411DSM3	0.00611111111111	serine threonine-protein phosphatase 2A	ATP synthase 24 kDa subunit
ENOG411DSVX	ENOG411E346	0.00611111111111	Protein disulfide isomerase	Optic atrophy 3 protein (OPA3)
ENOG411DWD7	ENOG411E0SI	0.00611111111111	Wings apart-like protein regulation of heterochromatin	RING-H2 finger protein
ENOG411DQ1V	ENOG411DV5U	0.00611111111111	Inherit from NOG: transcripton factor	Thiol protease
ENOG411DQET	ENOG411DUWW	0.00611111111111	ras-related protein	gigantea
ENOG411DSFY	ENOG411DW8P	0.00611111111111	Aspartate aminotransferase	F-actin-capping protein subunit
ENOG411DPNP	ENOG411DYBG	0.00611111111111	Basic leucine zipper and W2 domain-containing protein	Nuclear transcription factor Y subunit
ENOG411DPQ6	ENOG411DUFJ	0.00611111111111	transferase family	cleavage and polyadenylation specificity factor
ENOG411DRRT	ENOG411DW3J	0.00611111111111	Uncharacterized conserved protein (DUF2045)	cysteine synthase
ENOG411DTUM	ENOG411DWFP	0.00611111111111	phosphatase	Thylakoid membrane protein
ENOG411DS4N	ENOG411DS8T	0.00611111111111	Protein ACCUMULATION AND REPLICATION OF CHLOROPLASTS 6	Endoglucanase
ENOG411DTFT	ENOG411DV98	0.00611111111111	tRNA (adenine-N(1)-)-methyltransferase catalytic subunit	protein GDAP2 homolog
ENOG411DYGD	ENOG411EKUH	0.00611111111111	heavy metal-associated domain containing protein expressed	NA
ENOG411DZPZ	ENOG411E9GE	0.00611111111111	myosin ID heavy chain-like	Major intrinsic protein
ENOG411DRX7	ENOG411DT0P	0.00611111111111	NAD dependent epimerase/dehydratase family	serine threonine protein kinase
ENOG411DWP5	ENOG411E5MC	0.00611111111111	Cell division control protein 2	Protein of unknown function (DUF2996)
ENOG411DR3G	ENOG411DWE2	0.00611111111111	sumo-activating enzyme	chalcone synthase
ENOG411DT4F	ENOG411E0GZ	0.00611111111111	carrier protein thioesterase	phosphatase 2C
ENOG411DTPS	ENOG411DVJ7	0.00611111111111	Transcription factor	DNA-directed RNA polymerase
ENOG411DWG6	ENOG411DYH8	0.00611111111111	SPX domain-containing membrane protein	Aldehyde dehydrogenase
ENOG411DQST	ENOG411DYIP	0.00611111111111	THO complex subunit 7	Carboxylesterase family
ENOG411DS4H	ENOG411E3WF	0.00611111111111	protein transport	Dormancy auxin associated
ENOG411DU51	ENOG411EKPZ	0.00611111111111	tetratricopeptide repeat domain containing protein	PUB domain
ENOG411DYDH	ENOG411E6F3	0.00611111111111	synthase	NA
ENOG411DQSW	ENOG411DQX2	0.00611111111111	phosphoribosylformylglycinamidine synthase	Glyoxylate
ENOG411DQZG	ENOG411DZER	0.00611111111111	long chain acyl-CoA synthetase	3-hydroxyacyl-CoA dehydratase PASTICCINO
ENOG411DTAM	ENOG411DUP5	0.00611111111111	NA	Inherit from NOG: s-layer protein
ENOG411DV37	ENOG411DV9P	0.00611111111111	plastid-lipid-associated protein 4	ras-related protein
ENOG411DXBJ	ENOG411DZ83	0.00611111111111	Inositol monophosphatase	Cleaves peptides in various proteins in a process that requires ATP hydrolysis. Has a chymotrypsin-like activity. Plays a major role in the degradation of misfolded proteins (By similarity)
ENOG411DUB4	ENOG411DUYA	0.00611111111111	Transcription factor	Pentatricopeptide repeat-containing protein
ENOG411DQK5	ENOG411DY2G	0.00611111111111	ras-related protein	Carotenoid cleavage dioxygenase
ENOG411DU52	ENOG411DWZB	0.00611111111111	Peptide-N4-(N-acetyl-beta-glucosaminyl)asparagine amidase	fumarylacetoacetase EC 3.7.1.2
ENOG411DQKC	ENOG411DX5Y	0.00611111111111	DUF246 domain-containing protein	EH domain-containing protein
ENOG411DYDP	ENOG411DZYN	0.00611111111111	LRR receptor-like serine threonine-protein kinase	Conserved oligomeric Golgi complex subunit
ENOG411E214	ENOG411E36W	0.00611111111111	nudix hydrolase 26	Activator of Hsp90 ATPase N-terminal
ENOG411DW6E	ENOG411E6II	0.00611111111111	pre-mRNA-splicing factor SF2-like	MLP-like protein
ENOG411DT73	ENOG411EMRS	0.00611111111111	tryptophanyl-trna	This enzyme converts phytoene into zeta-carotene via the intermediary of phytofluene by the symmetrical introduction of two double bonds at the C-11 and C-11' positions of phytoene
ENOG411DW56	ENOG411DY2U	0.00611111111111	dna topoisomerase	Glycosyl hydrolase family protein 43
ENOG411DQA0	ENOG411EM7X	0.00611111111111	lysosomal beta glucosidase-like	3-dehydroquinate synthase
ENOG411DVJ4	ENOG411EE2T	0.00611111111111	Nucleotide-diphospho-sugar transferase	RAB
ENOG411DRRU	ENOG411DS4F	0.00611111111111	transporter	S_TKc
ENOG411DS3S	ENOG411EIXC	0.00611111111111	Uncharacterised conserved protein (DUF2359)	Berberine and berberine like
ENOG411DSQX	ENOG411E4ZB	0.00611111111111	mitochondrial inner membrane protein OXA1-like	h ACA ribonucleoprotein complex subunit 1-like protein
ENOG411DRRU	ENOG411DSNM	0.00611111111111	transporter	pleiotropic drug resistance
ENOG411DPZ6	ENOG411DT9K	0.00611111111111	ATP-dependent RNA helicase	transporter
ENOG411DRX7	ENOG411DXIX	0.00611111111111	NAD dependent epimerase/dehydratase family	cytochrome P450
ENOG411DSVP	ENOG411DTZQ	0.00611111111111	Small nuclear ribonucleoprotein	Signal peptidase
ENOG411DUS3	ENOG411DWAJ	0.00611111111111	aspartic proteinase	DNA-damage-repair toleration protein DRT111
ENOG411DQA0	ENOG411EAA0	0.00611111111111	lysosomal beta glucosidase-like	Peptide methionine sulfoxide reductase
ENOG411DQG7	ENOG411DUW0	0.00611111111111	NA	PPR repeat
ENOG411DS3U	ENOG411DTZT	0.00611111111111	3-ketoacyl-coa synthase	methyltransferase
ENOG411DSK1	ENOG411E52D	0.00611111111111	phosphoglucosamine mutase family protein	Glycine-rich RNA-binding protein
ENOG411E20A	ENOG411E3RQ	0.00611111111111	Hydrolyzes D-tyrosyl-tRNA(Tyr) into D-tyrosine and free tRNA(Tyr). Could be a defense mechanism against a harmful effect of D-tyrosine (By similarity)	macrophage migration inhibitory factor
ENOG411DT3A	ENOG411E3VZ	0.00611111111111	fatty acid metabolic process	NA
ENOG411DX2M	ENOG411EMG5	0.00611111111111	WD-40 repeat protein family	Homocysteine s-methyltransferase
ENOG411DQ03	ENOG411DV35	0.00611111111111	pantothenate kinase	Potassium channel
ENOG411DYBF	ENOG411DYU9	0.00611111111111	Peptidase family M20/M25/M40	Protein of unknown function (DUF760)
ENOG411DYPY	ENOG411E0EY	0.00611111111111	exocyst complex component	outer envelope protein of 80
ENOG411DTXR	ENOG411DY4Z	0.00611111111111	protein DS12 from 2D-PAGE of leaf chloroplastic	Xyloglucan endotransglucosylase hydrolase protein
ENOG411DRK9	ENOG411E2PI	0.00611111111111	translation initiation factor eIF-2B subunit	Inherit from KOG: Transmembrane protein 205
ENOG411DT1E	ENOG411E0KH	0.00611111111111	Arginyl-tRNA synthetase	Adenylate cyclase
ENOG411DSV1	ENOG411DWEC	0.00611111111111	N-acetyl-D-glucosamine kinase-like	Acetylornithine aminotransferase
ENOG411DVPP	ENOG411DZM0	0.00611111111111	ATP-dependent Clp protease ATP-binding subunit	Pentatricopeptide repeat-containing protein
ENOG411DQYH	ENOG411DYRM	0.00611111111111	5-oxoprolinase	DNL zinc finger domain containing protein
ENOG411DQH7	ENOG411DY8R	0.00611111111111	Protein of unknown function (DUF2470)	ubiquitin carboxyl-terminal hydrolase
ENOG411DS5W	ENOG411DSDT	0.00611111111111	PHD-finger domain containing protein	phosphomannomutase
ENOG411DXY7	ENOG411E620	0.00611111111111	K01408 insulysin EC 3.4.24.56	acquisition of desiccation tolerance in seed
ENOG411DU2F	ENOG411E36W	0.00611111111111	Inherit from euNOG: chloroplast lumen common family protein	Activator of Hsp90 ATPase N-terminal
ENOG411DTNR	ENOG411DTV0	0.00611111111111	phosphatidylinositol 4-kinase type 2-beta	monooxygenase
ENOG411DSW9	ENOG411DXQZ	0.00611111111111	acetolactate synthase	Mo25-like protein
ENOG411DX8W	ENOG411E4T9	0.00611111111111	SNW domain-containing protein	Accessory subunit of the mitochondrial membrane respiratory chain NADH dehydrogenase (Complex I) that is believed not to be involved in catalysis. Complex I functions in the transfer of electrons from NADH to the respiratory chain. The immediate electron acceptor for the enzyme is believed to be ubiquinone (By similarity)
ENOG411DV1D	ENOG411DVDA	0.00611111111111	VHS and GAT domain containing protein	NA
ENOG411DW2P	ENOG411DX95	0.00611111111111	hexokinase	cell number regulator 6-like
ENOG411DR1W	ENOG411DUQR	0.00611111111111	bifunctional dihydroflavonol 4-reductase flavanone	VHS and GAT domain containing protein expressed
ENOG411DRVQ	ENOG411DTTQ	0.00611111111111	SEC14 cytosolic factor	callose synthase
ENOG411DRK9	ENOG411DTEH	0.00611111111111	translation initiation factor eIF-2B subunit	methyladenine glycosylase
ENOG411DPWN	ENOG411E6FX	0.00611111111111	ethylene-insensitive protein	50S ribosomal protein L35
ENOG411DTJE	ENOG411E33Y	0.00611111111111	serine threonine-protein kinase HT1-like	plastid division protein PDV2-like
ENOG411DQVG	ENOG411DV3I	0.00611111111111	5-formyltetrahydrofolate cycloligase	Alpha-l-fucosidase
ENOG411DTKY	ENOG411E0R0	0.00611111111111	15.0 kDa protein	NIFU-like protein 2
ENOG411DZEA	ENOG411EMRG	0.00611111111111	UDP-Glycosyltransferase	Aspartate carbamoyltransferase
ENOG411DQYH	ENOG411DUAK	0.00611111111111	5-oxoprolinase	GEM-like protein
ENOG411E30Z	ENOG411E4XB	0.00611111111111	Catalyzes the reaction of cyanate with bicarbonate to produce ammonia and carbon dioxide (By similarity)	U6 snRNA-associated Sm-like protein
ENOG411DPTA	ENOG411DRKB	0.00611111111111	Pollen-specific leucine-rich repeat extensin-like protein	Domain of unknown function (DUF3475)
ENOG411DS7R	ENOG411DVU5	0.00611111111111	sister chromatid cohesion	Inherit from KOG: Ubox domain-containing protein
ENOG411DPXD	ENOG411DS0Z	0.00611111111111	Glutamyl-tRNA synthetase	Integral membrane Yip1 family protein
ENOG411DQQD	ENOG411DTDP	0.00611111111111	transmembrane 9 superfamily member	Citrate transporter
ENOG411DV1A	ENOG411E4GQ	0.00611111111111	Metallo-beta-lactamase superfamily	EF hand family protein
ENOG411DQ7I	ENOG411DYE9	0.00611111111111	Mitochondrial import inner membrane translocase subunit	Nicastrin
ENOG411DQQD	ENOG411E3D9	0.00611111111111	transmembrane 9 superfamily member	calcium-binding protein
ENOG411DTA3	ENOG411DU70	0.00611111111111	CDP-diacylglycerol-glycerol-3-phosphate 3-phosphatidyltransferase	inner membrane protein PPF-1
ENOG411DSTK	ENOG411E08M	0.00611111111111	Polygalacturonase	starch synthase
ENOG411DQMA	ENOG411DR1K	0.00611111111111	protein mago nashi	5-formyltetrahydrofolate cycloligase
ENOG411DZU4	ENOG411EMMV	0.00611111111111	subtilisin-like	Hydroxyacylglutathione hydrolase
ENOG411DQVG	ENOG411E0IK	0.00611111111111	5-formyltetrahydrofolate cycloligase	ribulose-phosphate 3-epimerase
ENOG411DQAG	ENOG411DR26	0.00611111111111	golgin candidate	sugar transporter ERD6-like
ENOG411DSXA	ENOG411DYFJ	0.00611111111111	receptor-like protein kinase	Pentatricopeptide repeat-containing protein
ENOG411DVPP	ENOG411E0ZG	0.00611111111111	ATP-dependent Clp protease ATP-binding subunit	PWWP domain
ENOG411DS2P	ENOG411DUST	0.00611111111111	Glycerophosphoryl diester	phospholipase C
ENOG411DQ07	ENOG411DR7K	0.00611111111111	nac domain	pentatricopeptide repeat-containing protein At1g10910
ENOG411DQ1A	ENOG411E55F	0.00611111111111	Antioxidant protein that seems to contribute to the inhibition of germination during stress	10 kDa chaperonin-like
ENOG411DR92	ENOG411E7R6	0.00611111111111	xanthoxin	NA
ENOG411DTZ8	ENOG411DWUF	0.00611111111111	translational activator	LIMR family
ENOG411DQQQ	ENOG411DXD3	0.00611111111111	microtubule-associated protein	3-hydroxyisobutyryl-CoA hydrolase
ENOG411DT07	ENOG411DTT4	0.00611111111111	WD repeat-containing protein 89	monophosphate biosynthesis
ENOG411DU7J	ENOG411DZ5V	0.00611111111111	Nucleolar protein	glucose-6-phosphate 1-dehydrogenase
ENOG411DU7J	ENOG411DYSK	0.00611111111111	Nucleolar protein	Peptidase family M50
ENOG411DVKX	ENOG411E214	0.00611111111111	glutathione peroxidase	nudix hydrolase 26
ENOG411DTF5	ENOG411E558	0.00611111111111	homoserine kinase	steroid-binding protein
ENOG411DTTP	ENOG411DX01	0.00611111111111	zinc finger	Peptidase family M28
ENOG411DR1X	ENOG411DUHD	0.00611111111111	dna binding protein	ABC transporter E family member
ENOG411DU2P	ENOG411DW07	0.00611111111111	acetyltransferase type b catalytic	DEAD-box ATP-dependent RNA helicase
ENOG411DVY0	ENOG411E5YR	0.00611111111111	NA	NA
ENOG411DR51	ENOG411DV4A	0.00611111111111	Tubulin binding cofactor C	serine carboxypeptidase-like
ENOG411DTVS	ENOG411E16F	0.00611111111111	ADP-ribosylation factor GTPase-activating protein	Pfam:Hap2_elong
ENOG411DUXP	ENOG411DVP6	0.00611111111111	serine-glyoxylate	tryptophan synthase
ENOG411DSF2	ENOG411E5KQ	0.00611111111111	NA	Protein PLANT CADMIUM RESISTANCE
ENOG411DRVU	ENOG411DTJD	0.00611111111111	Inorganic phosphate transporter	metal tolerance protein
ENOG411DTQB	ENOG411E390	0.00611111111111	RAB	RPM1-interacting protein
ENOG411DU2P	ENOG411E19T	0.00611111111111	acetyltransferase type b catalytic	Transferase family
ENOG411DS9X	ENOG411DUAZ	0.00611111111111	Carbon catabolite repressor protein 4 homolog	isopentenyl-diphosphate Delta-isomerase
ENOG411DQER	ENOG411DUZE	0.00611111111111	Cinnamyl alcohol dehydrogenase	Serine threonine-protein kinase
ENOG411DQYJ	ENOG411DVWQ	0.00611111111111	Calcium-transporting ATPase	serine carboxypeptidase-like
ENOG411DVCN	ENOG411DX5I	0.00611111111111	glutelin type-A 1-like	Protein of unknown function (DUF1749)
ENOG411DTVY	ENOG411DUJJ	0.00611111111111	Minor histocompatibility antigen	dynamin-related protein
ENOG411DS5R	ENOG411E3K3	0.00611111111111	UPF0061 protein	Ferredoxin
ENOG411DVCN	ENOG411DW0I	0.00611111111111	glutelin type-A 1-like	Eukaryotic translation initiation factor 4B
ENOG411DUAK	ENOG411DZI5	0.00611111111111	GEM-like protein	NA
ENOG411DUPK	ENOG411EKJY	0.00611111111111	ubiquinone biosynthesis methyltransferase COQ5	GTP-binding protein typA bipA
ENOG411DQQM	ENOG411E0BU	0.00611111111111	Protein-l-isoaspartate O-methyltransferase	GDSL esterase lipase
ENOG411DPSB	ENOG411DSAX	0.00611111111111	C2 domain	asparagine synthetase
ENOG411DSQV	ENOG411DZCD	0.00611111111111	zinc finger	expressed protein
ENOG411DQH7	ENOG411DRNP	0.00611111111111	Protein of unknown function (DUF2470)	K03841 fructose-16-bisphosphatase I EC 3.1.3.11
ENOG411DRE0	ENOG411DUPY	0.00611111111111	pentatricopeptide repeat-containing protein At5g57250	Regulator of chromosome condensation
ENOG411DS0R	ENOG411DT7Q	0.00611111111111	ribosomal protein	cadmium zinc-transporting ATPase
ENOG411DQ6K	ENOG411DQGV	0.00611111111111	intron-binding protein	outer membrane protein porin
ENOG411DQ00	ENOG411E48V	0.00611111111111	Inositol-tetrakisphosphate 1-kinase	Conserved hypothetical protein (Lin0512_fam)
ENOG411DU2K	ENOG411DUBZ	0.00611111111111	NA	Leucine-rich repeat
ENOG411DWTX	ENOG411DY53	0.00611111111111	RNA polymerase sigma factor	cop9 signalosome complex subunit
ENOG411DQH7	ENOG411DQJ5	0.00611111111111	Protein of unknown function (DUF2470)	NHL repeat-containing protein
ENOG411DWK6	ENOG411E3XF	0.00611111111111	glyceraldehyde-3-phosphate dehydrogenase	Peptidyl-prolyl cis-trans isomerase
ENOG411DUZ0	ENOG411E3VV	0.00611111111111	alpha-mannosidase	Bet1-like SNARE
ENOG411DRKE	ENOG411DU7E	0.00611111111111	phosphoenolpyruvate carboxylase	ATP-dependent zinc metalloprotease
ENOG411DQ90	ENOG411DUAM	0.00611111111111	Thioredoxin	60S ribosomal protein
ENOG411DQVA	ENOG411E02Y	0.00611111111111	Dienelactone hydrolase family protein	cysteine-rich repeat secretory protein
ENOG411DQZY	ENOG411DXK0	0.00611111111111	Allows the formation of correctly charged Gln-tRNA(Gln) through the transamidation of misacylated Glu-tRNA(Gln) in chloroplasts and mitochondria. The reaction takes place in the presence of glutamine and ATP through an activated gamma-phospho- Glu-tRNA(Gln) (By similarity)	tRNA-splicing endonuclease positive effector-related
ENOG411DRV7	ENOG411DSYQ	0.00611111111111	HEAT repeat	protease
ENOG411DSMI	ENOG411DVHA	0.00611111111111	4-coumarate--CoA ligase-like	haloacid dehalogenase-like hydrolase family protein
ENOG411DV4A	ENOG411DW3D	0.00611111111111	serine carboxypeptidase-like	GDP-mannose 35-epimerase
ENOG411DQ33	ENOG411DR9V	0.00611111111111	s-formylglutathione	pectinesterase
ENOG411DQQ4	ENOG411DU84	0.00611111111111	Catalyzes the radical-mediated insertion of two sulfur atoms into the C-6 and C-8 positions of the octanoyl moiety bound to the lipoyl domains of lipoate-dependent enzymes thereby converting the octanoylated domains into lipoylated derivatives	Quinone oxidoreductase-like protein 2 homolog
ENOG411DQQ4	ENOG411DW5V	0.00611111111111	Catalyzes the radical-mediated insertion of two sulfur atoms into the C-6 and C-8 positions of the octanoyl moiety bound to the lipoyl domains of lipoate-dependent enzymes thereby converting the octanoylated domains into lipoylated derivatives	cysteine and histidine-rich domain-containing protein
ENOG411DR5B	ENOG411DV98	0.00611111111111	protein transport protein Sec24-like	protein GDAP2 homolog
ENOG411DRDE	ENOG411E7JQ	0.00611111111111	Tonneau 1b	lipid-transfer protein
ENOG411DWZN	ENOG411DXHV	0.00611111111111	prolyl endopeptidase	serine threonine-protein kinase
ENOG411DSWB	ENOG411DW3B	0.00611111111111	Domain of unknown function (DUF3598)	NA
ENOG411DPWJ	ENOG411E4DM	0.00611111111111	Nitrate reductase is a key enzyme involved in the first step of nitrate assimilation in plants fungi and bacteria (By similarity)	histone h2a
ENOG411DYYB	ENOG411E0E7	0.00611111111111	Coiled-coil domain-containing protein	E3 ubiquitin protein ligase
ENOG411DTJJ	ENOG411DUVY	0.00611111111111	CCR4-NOT transcription complex subunit	WPP domain-associated
ENOG411DVMB	ENOG411DWWX	0.00611111111111	Regulatory photoreceptor which exists in two forms that are reversibly interconvertible by light the Pr form that absorbs maximally in the red region of the spectrum and the Pfr form that absorbs maximally in the far-red region	ultrapetala
ENOG411DSEU	ENOG411DWN8	0.00611111111111	Aldose 1-epimerase	aspartic proteinase
ENOG411DVH8	ENOG411DWY3	0.00611111111111	ADP-ribosylation factor GTPase-activating protein	Nitrile-specifier protein
ENOG411DTDF	ENOG411DZSF	0.00611111111111	mitochondrial uncoupling protein	O-acyltransferase
ENOG411DR9A	ENOG411DYCD	0.00611111111111	Phospholipid diacylglycerol acyltransferase	UPF0510 protein INM02-like
ENOG411DYPH	ENOG411DYQ3	0.00611111111111	Carboxylesterase	Inherit from euNOG: Conserved hypothetical protein
ENOG411DVMB	ENOG411E2RB	0.00611111111111	Regulatory photoreceptor which exists in two forms that are reversibly interconvertible by light the Pr form that absorbs maximally in the red region of the spectrum and the Pfr form that absorbs maximally in the far-red region	Universal stress protein
ENOG411DQAG	ENOG411E52K	0.00611111111111	golgin candidate	NA
ENOG411DQ81	ENOG411E1Z8	0.00611111111111	Pentatricopeptide repeat-containing protein	NA
ENOG411DSSE	ENOG411E39G	0.00611111111111	CDPK-related protein	Mitochondrial import inner membrane translocase subunit
ENOG411DSDH	ENOG411DXI1	0.00611111111111	ATP-dependent zinc metalloprotease FTSH	Protein of unknown function (DUF1191)
ENOG411DU1V	ENOG411DWP7	0.00611111111111	DUF246 domain-containing protein	Glycosyl transferase family 64 domain
ENOG411DWZN	ENOG411DX4I	0.00611111111111	prolyl endopeptidase	DUF246 domain-containing protein At1g04910-like
ENOG411DRT2	ENOG411E0CF	0.00611111111111	Protein of unknown function (DUF1421)	Ubiquitin-conjugating enzyme
ENOG411DXR5	ENOG411E272	0.00611111111111	RNA-binding protein Luc7-like	AMP-binding enzyme
ENOG411DQ8Y	ENOG411DS5Q	0.00611111111111	peroxisomal biogenesis factor	PsbP
ENOG411DZ5Q	ENOG411DZU4	0.00611111111111	glutamate--cysteine ligase	subtilisin-like
ENOG411DPS2	ENOG411DX7T	0.00611111111111	Cyclin-dependent kinase	Inherit from NOG: TS-N domain-containing protein
ENOG411DR1K	ENOG411E0G2	0.00611111111111	5-formyltetrahydrofolate cycloligase	Bacterial-like globin
ENOG411DQW4	ENOG411DVSR	0.00611111111111	Domain of unknown function DUF20	IQ-domain
ENOG411DQZY	ENOG411E16V	0.00611111111111	Allows the formation of correctly charged Gln-tRNA(Gln) through the transamidation of misacylated Glu-tRNA(Gln) in chloroplasts and mitochondria. The reaction takes place in the presence of glutamine and ATP through an activated gamma-phospho- Glu-tRNA(Gln) (By similarity)	NA
ENOG411DTGT	ENOG411DUV1	0.00611111111111	Inherit from COG: polyamine binding	carotenoid cleavage dioxygenase 4
ENOG411DWN9	ENOG411DYVI	0.00611111111111	Component of the FACT complex a general chromatin factor that acts to reorganize nucleosomes. The FACT complex is involved in multiple processes that require DNA as a template such as mRNA elongation DNA replication and DNA repair. During transcription elongation the FACT complex acts as a histone chaperone that both destabilizes and restores nucleosomal structure. It facilitates the passage of RNA polymerase II and transcription by promoting the dissociation of one histone H2A-H2B dimer from the nucleosome then subsequently promotes the reestablishment of the nucleosome following the passage of RNA polymerase II	NA
ENOG411DR9B	ENOG411DVX1	0.00611111111111	phosphoenolpyruvate carboxylase	Pentatricopeptide repeat-containing protein
ENOG411DSET	ENOG411DZ2W	0.00611111111111	26S proteasome non-atpase regulatory subunit	NDH shuttles electrons from NAD(P)H plastoquinone via FMN and iron-sulfur (Fe-S) centers to quinones in the photosynthetic chain and possibly in a chloroplast respiratory chain. The immediate electron acceptor for the enzyme in this species is believed to be plastoquinone. Couples the redox reaction to proton translocation and thus conserves the redox energy in a proton gradient (By similarity)
ENOG411DVH6	ENOG411DYVI	0.00611111111111	lipocalin	NA
ENOG411DPWN	ENOG411DUC7	0.00611111111111	ethylene-insensitive protein	altered inheritance of mitochondria protein 32-like
ENOG411DTW4	ENOG411E0YB	0.00611111111111	Carbon catabolite repressor protein 4 homolog	PAPA-1-like family protein zinc finger (HIT type) family protein
ENOG411DRKJ	ENOG411DVJI	0.00611111111111	calcium homeostasis regulator CHoR1	protein transport protein-related
ENOG411DPU3	ENOG411EKJE	0.00611111111111	TIM-barrel signal transduction protein	calcium channel
ENOG411DQD6	ENOG411DSNB	0.00611111111111	Heat shock protein	Methyltransferase domain
ENOG411DPYY	ENOG411DTT8	0.00611111111111	cofactor D	starch branching enzyme
ENOG411DUAC	ENOG411E76V	0.00611111111111	Expp1 protein	NA
ENOG411DTTF	ENOG411EMG8	0.00611111111111	Polyadenylate-binding protein	37 kDa inner envelope membrane protein
ENOG411DS9P	ENOG411DXC1	0.00611111111111	expressed protein	Inosine-uridine preferring nucleoside hydrolase family protein
ENOG411DQ8D	ENOG411EM9D	0.00611111111111	NADH dehydrogenase ubiquinone iron-sulfur protein 1 mitochondrial-like	NA
ENOG411DPTA	ENOG411DQ5S	0.00611111111111	Pollen-specific leucine-rich repeat extensin-like protein	Charged multivesicular body protein
ENOG411DSEW	ENOG411E2M6	0.00611111111111	aspartic proteinase	HIT domain
ENOG411DTKY	ENOG411E2QS	0.00611111111111	15.0 kDa protein	NA
ENOG411DQAH	ENOG411DVW5	0.00611111111111	BAG domain-containing protein	receptor-like serine threonine-protein kinase
ENOG411E329	ENOG411EBTV	0.00611111111111	Nudix hydrolase	Pathogenesis-related protein Bet v I family
ENOG411E0BU	ENOG411E2P2	0.00611111111111	GDSL esterase lipase	tetrapyrrole-binding protein
ENOG411DU7V	ENOG411DXYF	0.00611111111111	UDP-glycosyltransferase	Trafficking protein particle complex subunit
ENOG411DSKP	ENOG411DSR5	0.00611111111111	SPX domain-containing protein	Pentatricopeptide repeat-containing protein
ENOG411DUAK	ENOG411DUGG	0.00611111111111	GEM-like protein	phenylalanyl-tRNA synthetase alpha
ENOG411DTDW	ENOG411DUZ6	0.00611111111111	Pentatricopeptide repeat-containing protein At4g19440	UPF0187 protein At3g61320
ENOG411DY7C	ENOG411E6PQ	0.00611111111111	Oxygen-evolving enhancer protein 2	late embryogenesis abundant domain-containing protein
ENOG411E5ZS	ENOG411ED00	0.00611111111111	Copper transport protein	PP2Ac
ENOG411E310	ENOG411E45N	0.00611111111111	Inherit from euNOG: DNA-binding protein-related	AIG2-like
ENOG411DX8S	ENOG411DYJQ	0.00611111111111	Aux IAA proteins are short-lived transcriptional factors that function as repressors of early auxin response genes at low auxin concentrations. Repression is thought to result from the interaction with auxin response factors (ARFs) proteins that bind to the auxin-responsive promoter element (AuxRE). Formation of heterodimers with ARF proteins may alter their ability to modulate early auxin response genes expression	Phosphomevalonate
ENOG411DQYF	ENOG411E6W3	0.00611111111111	DEK C terminal domain	NA
ENOG411DRT1	ENOG411DUSU	0.00611111111111	calmodulin binding protein	May be involved in modulation of pathogen defense and leaf cell death (By similarity)
ENOG411DVQW	ENOG411DYMP	0.00611111111111	NA	proline-rich receptor-like protein kinase
ENOG411DPQ9	ENOG411DU53	0.00611111111111	Catalyzes the hydroxylation of the N(6)-(4-aminobutyl)- L-lysine intermediate to form hypusine an essential post- translational modification only found in mature eIF-5A factor (By similarity)	chorismate mutase
ENOG411DSBP	ENOG411E230	0.00611111111111	fructose-16-bisphosphatase	Stress-related
ENOG411DTQT	ENOG411DY8P	0.00611111111111	Protein of unknown function DUF399	nucleolar complex protein 2
ENOG411DV9Q	ENOG411DX6U	0.00611111111111	SH3	Emp24 gp25L p24 family
ENOG411DPPT	ENOG411E00I	0.00611111111111	Membrane bound O-acyl	NA
ENOG411DY78	ENOG411E310	0.00611111111111	Protein IN2-1 homolog	Inherit from euNOG: DNA-binding protein-related
ENOG411DQ6G	ENOG411DYBQ	0.00611111111111	NA	Zinc-binding dehydrogenase
ENOG411DU80	ENOG411DY6T	0.00611111111111	Ferredoxin--nadp reductase leaf isozyme	Nucleotide-diphospho-sugar transferase
ENOG411DTW4	ENOG411DXRC	0.00611111111111	Carbon catabolite repressor protein 4 homolog	NA
ENOG411DPT7	ENOG411DZTV	0.00611111111111	LETM1 and EF-hand domain-containing protein 1 mitochondrial-like	Clathrin interactor EPSIN
ENOG411DPR5	ENOG411DY4B	0.00611111111111	Thioredoxin domain-containing protein	Leucine-rich repeat receptor-like protein kinase
ENOG411DSEU	ENOG411EMQ6	0.00611111111111	Aldose 1-epimerase	Nudix hydrolase
ENOG411DWNU	ENOG411DZ9W	0.00611111111111	gibberellin 20 oxidase	thioredoxin-like protein CDSP32
ENOG411DVYW	ENOG411EMHS	0.00611111111111	Inherit from KOG: Nuclear factor related to kappaB binding protein	U-box domain-containing protein
ENOG411DT1F	ENOG411DYEB	0.00611111111111	PI-PLC X domain-containing protein	polyribonucleotide
ENOG411E3TN	ENOG411E618	0.00611111111111	VIT family	60S ribosomal protein L38
ENOG411DVWS	ENOG411DZ6E	0.00611111111111	lung seven transmembrane	phototropism protein
ENOG411DSZ7	ENOG411E2VP	0.00611111111111	inactive receptor kinase	Destroys radicals which are normally produced within the cells and which are toxic to biological systems (By similarity)
ENOG411DQAF	ENOG411DXJQ	0.00611111111111	ascorbate peroxidase	Inherit from KOG: Cellular Repressor of E1A-stimulated Genes
ENOG411DSSS	ENOG411EMMI	0.00611111111111	Cytochrome b5-like Heme/Steroid binding domain	RmlD substrate binding domain
ENOG411DQ5N	ENOG411DZAM	0.00611111111111	receptor-like protein kinase	S-acyltransferase
ENOG411DT0B	ENOG411DTNN	0.00611111111111	ABC transporter G family member	helicase
ENOG411DSW2	ENOG411DUX0	0.00611111111111	asparagine	ATPase family associated with various cellular activities (AAA)
ENOG411DV55	ENOG411DW9T	0.00611111111111	b5 reductase	G protein alpha subunit
ENOG411DPR8	ENOG411E07X	0.00611111111111	UDP-glucosyl transferase	Glutathione S-transferase
ENOG411DUGY	ENOG411EMDM	0.00611111111111	CysPc	smr domain containing protein
ENOG411DYJS	ENOG411E36W	0.00611111111111	beta-glucan catabolic process	Activator of Hsp90 ATPase N-terminal
ENOG411DXP0	ENOG411E3U9	0.00611111111111	SNARE-interacting protein	NA
ENOG411DT5Y	ENOG411DXKD	0.00611111111111	UPF0160 protein MYG1	Multiple inositol polyphosphate phosphatase
ENOG411DV55	ENOG411DWG6	0.00611111111111	b5 reductase	SPX domain-containing membrane protein
ENOG411DQCH	ENOG411DZEB	0.00611111111111	expressed protein	NA
ENOG411DPZX	ENOG411E1ND	0.00611111111111	NA	non-green plastid inner envelope membrane protein
ENOG411DTB1	ENOG411DUWK	0.00611111111111	Frigida-like	mannosylglycoprotein endo-beta-mannosidase-like
ENOG411DZRW	ENOG411E3Q4	0.00611111111111	Ribose-5-phosphate isomerase	late embryogenesis abundant protein
ENOG411DQ3N	ENOG411DS3U	0.00611111111111	Nucleotide-diphospho-sugar transferase	3-ketoacyl-coa synthase
ENOG411DPT2	ENOG411DUAY	0.00611111111111	Protein of unknown function (DUF1399)	SEC14 cytosolic factor
ENOG411DREV	ENOG411DZ7Y	0.00611111111111	transporter	2-hydroxyacyl-CoA
ENOG411DREV	ENOG411DZFG	0.00611111111111	transporter	ATP-dependent serine protease that mediates the selective degradation of misfolded unassembled or oxidatively damaged polypeptides as well as certain short-lived regulatory proteins in the mitochondrial matrix. May also have a chaperone function in the assembly of inner membrane protein complexes. Participates in the regulation of mitochondrial gene expression and in the maintenance of the integrity of the mitochondrial genome. Binds to mitochondrial DNA in a site-specific manner (By similarity)
ENOG411DQGQ	ENOG411E04I	0.00611111111111	serine threonine-protein phosphatase	cytokinin riboside 5'-monophosphate phosphoribohydrolase
ENOG411DPSH	ENOG411DX6V	0.00611111111111	DDB1- and CUL4-associated factor	Regulator of Vps4 activity in the MVB pathway
ENOG411DTBI	ENOG411DTU4	0.00611111111111	ornithine carbamoyltransferase	1-aminocyclopropane-1-carboxylate synthase
ENOG411DSW4	ENOG411E04G	0.00611111111111	Programmed cell death	RNA polymerase II subunit B1 C-terminal domain (CTD) phosphatase involved in RNA polymerase II transcription regulation (By similarity)
ENOG411DQGV	ENOG411DS7P	0.00611111111111	outer membrane protein porin	ABC transporter B family member 26
ENOG411DUTE	ENOG411E00E	0.00611111111111	Dehydrogenase	Tetratricopeptide repeat protein
ENOG411DWEG	ENOG411E39G	0.00611111111111	Plant protein of unknown function (DUF946)	Mitochondrial import inner membrane translocase subunit
ENOG411DVKU	ENOG411DY61	0.00611111111111	Pyrophosphatase that hydrolyzes non-canonical purine nucleotides such as inosine triphosphate (ITP) deoxyinosine triphosphate (dITP) or xanthosine 5'-triphosphate (XTP) to their respective monophosphate derivatives. The enzyme does not distinguish between the deoxy- and ribose forms. Probably excludes non-canonical purines from RNA and DNA precursor pools thus preventing their incorporation into RNA and DNA and avoiding chromosomal lesions (By similarity)	Tyrosyl-DNA phosphodiesterase
ENOG411DTTR	ENOG411DVXY	0.00611111111111	Cysteine-rich receptor-like protein kinase	NA
ENOG411DX25	ENOG411DXJ9	0.00611111111111	Rab proteins geranylgeranyltransferase component	Pentatricopeptide repeat-containing protein
ENOG411DQB2	ENOG411DX13	0.00611111111111	aminotransferase	NA
ENOG411DRJH	ENOG411DRW3	0.00611111111111	pre-mRNA-splicing factor cwc-22	expressed protein
ENOG411DR4S	ENOG411DV37	0.00611111111111	vesicle-associated membrane protein	plastid-lipid-associated protein 4
ENOG411DW6I	ENOG411DZKZ	0.00611111111111	BAHD acyltransferase	6-phosphogluconate dehydrogenase NAD-binding domain-containing protein
ENOG411DRW6	ENOG411DVKV	0.00611111111111	sterol 3-beta-glucosyltransferase-like	spermidine synthase
ENOG411DPR7	ENOG411DZH3	0.00611111111111	haloacid dehalogenase-like hydrolase family protein	Isoflavone reductase
ENOG411DQGV	ENOG411DQK0	0.00611111111111	outer membrane protein porin	tryptophan aminotransferase-related protein 4-like
ENOG411DQBT	ENOG411DW0A	0.00611111111111	WD-40 repeat-containing protein	phosphoethanolamine N-methyltransferase
ENOG411DVCP	ENOG411EKRX	0.00611111111111	Elongation factor	Inositol polyphosphate
ENOG411DQB2	ENOG411DZKC	0.00611111111111	aminotransferase	NADH dehydrogenase ubiquinone 1 alpha subcomplex assembly factor 3-like
ENOG411DPT2	ENOG411DVHU	0.00611111111111	Protein of unknown function (DUF1399)	Nodulin-like
ENOG411DSD9	ENOG411E2Z4	0.00611111111111	Diacylglycerol kinase	Tim17/Tim22/Tim23/Pmp24 family
ENOG411DQRN	ENOG411DTVI	0.00611111111111	T-complex protein 1 subunit alpha	Zeta toxin
ENOG411DTGA	ENOG411E0B7	0.00611111111111	Ubiquitin-protein ligase	ketose-bisphosphate aldolase
ENOG411DUEF	ENOG411DXPK	0.00611111111111	cystathionine gamma-synthase	E3 ubiquitin-protein ligase
ENOG411DV3W	ENOG411DXP7	0.00611111111111	enolase (EC 4.2.1.11)	Polysaccharide biosynthesis protein
ENOG411DR2H	ENOG411E4GB	0.00611111111111	GMP synthase	NA
ENOG411DSH7	ENOG411E2TN	0.00611111111111	K10405 kinesin family member C1	heat- and acid-stable
ENOG411DRF0	ENOG411DS0U	0.00611111111111	Serine threonine-protein kinase	ER lumen protein retaining
ENOG411DXXK	ENOG411E4AZ	0.00611111111111	syntaxin of plants	2Fe-2S iron-sulfur cluster binding domain
ENOG411DW69	ENOG411EKJY	0.00611111111111	Survival of motor neuron-related-splicing factor	GTP-binding protein typA bipA
ENOG411DQGP	ENOG411DS1V	0.00611111111111	cysteine	Transcription factor
ENOG411DZGV	ENOG411DZIU	0.00611111111111	ion channel	NF-X1-type zinc finger protein
ENOG411DXXK	ENOG411E3NU	0.00611111111111	syntaxin of plants	Microsomal glutathione S-transferase
ENOG411DQKP	ENOG411EM33	0.00611111111111	Glutathione S-transferase N-terminal domain containing protein	La protein
ENOG411DRJ4	ENOG411DWII	0.00611111111111	Pantoate-beta-alanine ligase	Pentatricopeptide repeat-containing protein
ENOG411DT88	ENOG411DVX7	0.00611111111111	elongation factor G	Aminotransferase
ENOG411E06G	ENOG411E6SH	0.00611111111111	calmodulin-binding transcription activator	photosystem I reaction center subunit IV
ENOG411DRJ4	ENOG411DUQG	0.00611111111111	Pantoate-beta-alanine ligase	Peptide-N4-(N-acetyl-beta-glucosaminyl)asparagine amidase
ENOG411DS55	ENOG411E5ZS	0.00611111111111	epoxide hydrolase	Copper transport protein
ENOG411DPRW	ENOG411EKM2	0.00611111111111	lysyl-trna synthetase	NA
ENOG411DTHT	ENOG411DWKR	0.00611111111111	methyl-CpG-binding domain-containing protein 9-like	WPP domain-interacting protein
ENOG411DZH1	ENOG411E4ZQ	0.00611111111111	NA	NADH dehydrogenase (Ubiquinone) 1 alpha subcomplex
ENOG411DV29	ENOG411E7NH	0.00611111111111	embryonic flower 1	early response to dehydration 14
ENOG411DTYZ	ENOG411E17R	0.00611111111111	TOM1-like protein	NA
ENOG411DR4J	ENOG411DRUJ	0.00611111111111	peroxisome biogenesis protein 22-like	serine threonine-protein kinase
ENOG411DR2H	ENOG411DVZ3	0.00611111111111	GMP synthase	Nudix hydrolase
ENOG411DPQ8	ENOG411DS8Y	0.00611111111111	60S ribosomal protein	Beige/BEACH domain
ENOG411DS0K	ENOG411DXC1	0.00611111111111	Ubiquitin-like domain-containing CTD	Inosine-uridine preferring nucleoside hydrolase family protein
ENOG411DR4J	ENOG411DWYG	0.00611111111111	peroxisome biogenesis protein 22-like	prolyl-tRNA synthetase associated domain-containing protein 1-like
ENOG411DXNR	ENOG411E3M9	0.00611111111111	calcium-dependent protein kinase	RNA binding protein
ENOG411DSFC	ENOG411DVGR	0.00611111111111	Transcription factor	cytochrome P450
ENOG411DRJ6	ENOG411DTK6	0.00611111111111	Component of the eukaryotic translation initiation factor 3 (eIF-3) complex which is involved in protein synthesis and together with other initiation factors stimulates binding of mRNA and methionyl-tRNAi to the 40S ribosome (By similarity)	Squalene
ENOG411DQUJ	ENOG411E2KA	0.00611111111111	Esterase lipase thioesterase family protein	40S ribosomal protein
ENOG411DR4J	ENOG411DWHN	0.00611111111111	peroxisome biogenesis protein 22-like	Photosystem I reaction center subunit
ENOG411DYAY	ENOG411DYPB	0.00611111111111	expressed protein	Pentatricopeptide repeat-containing protein
ENOG411DPT1	ENOG411E11T	0.00611111111111	AMP-binding enzyme	KH domain
ENOG411DQGQ	ENOG411DTJY	0.00611111111111	serine threonine-protein phosphatase	ABC transporter
ENOG411DQRU	ENOG411DYNP	0.00611111111111	auxin efflux carrier	acyl-CoA-binding domain-containing protein
ENOG411DWPK	ENOG411DYNY	0.00611111111111	CRS2-associated factor	NA
ENOG411DRRD	ENOG411DW5Z	0.00611111111111	transcription factor	Transcription factor
ENOG411DVI0	ENOG411DXW6	0.00611111111111	- C2H2 zinc finger protein expressed	DEAD-box ATP-dependent RNA helicase
ENOG411DSTY	ENOG411E5PJ	0.00611111111111	Chalcone-flavanone isomerase	MD-2-related lipid recognition domain-containing protein ML domain-containing protein
ENOG411DQGQ	ENOG411DQYA	0.00611111111111	serine threonine-protein phosphatase	Katanin p60 ATPase-containing
ENOG411DYB1	ENOG411E3RG	0.00611111111111	S-acyltransferase	cytochrome
ENOG411DQKR	ENOG411DW5W	0.00611111111111	chitinase	glucan endo-1-3-beta-glucosidase
ENOG411DR23	ENOG411DYC3	0.00611111111111	cytochrome P450	60S ribosomal protein
ENOG411DVUK	ENOG411DX0G	0.00611111111111	3-5 exonuclease	elongation factor G
ENOG411DQ34	ENOG411EM0F	0.00611111111111	Inherit from KOG: leucine rich repeat	Enoyl- acyl-carrier-protein reductase
ENOG411DZ5B	ENOG411E0FA	0.00611111111111	Phosphatase IMPL1	adenine phosphoribosyltransferase
ENOG411DQ62	ENOG411DTDP	0.00611111111111	protein spinster homolog 1-like	Citrate transporter
ENOG411DPVX	ENOG411DVVA	0.00611111111111	dihydrolipoyl dehydrogenase	zinc finger
ENOG411DRR5	ENOG411DX71	0.00611111111111	RuBisCO catalyzes two reactions the carboxylation of D- ribulose 15-bisphosphate the primary event in carbon dioxide fixation as well as the oxidative fragmentation of the pentose substrate in the photorespiration process. Both reactions occur simultaneously and in competition at the same active site	PHB
ENOG411DQZU	ENOG411DTS6	0.00611111111111	Pentatricopeptide repeat-containing protein	acetylornithine
ENOG411DY9P	ENOG411DYQX	0.00611111111111	mother of ft and	RNA recognition motif. (a.k.a. RRM RBD or RNP domain)
ENOG411DYZD	ENOG411E0EY	0.00611111111111	Inherit from KOG: aminoacyl-tRNA synthetase	outer envelope protein of 80
ENOG411DQB2	ENOG411DRXZ	0.00611111111111	aminotransferase	3-oxoacyl- acyl-carrier-protein synthase
ENOG411DPSX	ENOG411DQ3R	0.00611111111111	E3 ubiquitin-protein ligase	Protein arginine n-methyltransferase
ENOG411DV3Y	ENOG411DZ3G	0.00611111111111	DNA-directed RNA Polymerase	GDSL esterase lipase
ENOG411E13S	ENOG411E3JT	0.00611111111111	Pectate lyase	Phospholipase A2
ENOG411DS9Z	ENOG411DSHP	0.00611111111111	UPF0496 protein	Inherit from KOG: serine active site containing 1
ENOG411DTQ9	ENOG411DXPI	0.00611111111111	pentatricopeptide repeat-containing protein At4g35850	Methyltransferase
ENOG411DUTR	ENOG411E2QA	0.00611111111111	Shikimate kinase	SKP1-like protein
ENOG411DV1K	ENOG411E0JK	0.00611111111111	NA	The proteasome is a multicatalytic proteinase complex which is characterized by its ability to cleave peptides with Arg Phe Tyr Leu and Glu adjacent to the leaving group at neutral or slightly basic pH. The proteasome has an ATP-dependent proteolytic activity
ENOG411DSTP	ENOG411DV8E	0.00611111111111	Guanine nucleotide-binding protein-like 3	replication factor C
ENOG411DRJX	ENOG411DWME	0.00611111111111	CBS domain-containing protein	Succinyl-CoA ligase
ENOG411DPRZ	ENOG411DR3P	0.00611111111111	Oxidoreductase family NAD-binding Rossmann fold	beta-amylase
ENOG411DSF5	ENOG411EKXP	0.00611111111111	fructose-bisphosphate aldolase	cell division protein FtsY
ENOG411DRVX	ENOG411DVW5	0.00611111111111	60S acidic ribosomal protein	receptor-like serine threonine-protein kinase
ENOG411DRJZ	ENOG411DV8B	0.00611111111111	NifU-like protein 3	ACT domain-containing protein
ENOG411DR8W	ENOG411DRH6	0.00611111111111	UDP-glucose 4-epimerase	Serine threonine-protein kinase-like protein
ENOG411DRST	ENOG411DZ2P	0.00611111111111	acyl-coenzyme A oxidase	NA
ENOG411DPW7	ENOG411DU08	0.00611111111111	short-chain dehydrogenase	DSHCT (NUC185) domain
ENOG411DQ2B	ENOG411DTX2	0.00611111111111	Glyco_18	Converts alpha-aldose to the beta-anomer. It is active on D-glucose L-arabinose D-xylose D-galactose maltose and lactose (By similarity)
ENOG411DU2S	ENOG411DWS0	0.00611111111111	invertase	IQ-domain
ENOG411DPT3	ENOG411DXC1	0.00611111111111	Polyadenylate-binding protein	Inosine-uridine preferring nucleoside hydrolase family protein
ENOG411DT30	ENOG411DV89	0.00611111111111	hydroxymethylglutaryl-CoA synthase	transcriptional adapter
ENOG411DQQX	ENOG411DU74	0.00611111111111	Inherit from KOG: sphingomyelin synthase	mitochondrial substrate carrier family protein
ENOG411DQYN	ENOG411DR5Z	0.00611111111111	protein furry homolog-like	cellulose synthase-like protein
ENOG411DQVA	ENOG411DT55	0.00611111111111	Dienelactone hydrolase family protein	Endoglucanase
ENOG411DSBI	ENOG411DWUP	0.00611111111111	Pentatricopeptide repeat-containing protein	transport) protein
ENOG411DUH7	ENOG411DUXZ	0.00611111111111	Plays a central role in 2-thiolation of mcm(5)S(2)U at tRNA wobble positions of tRNA(Lys) tRNA(Glu) and tRNA(Gln). Also essential during biosynthesis of the molybdenum cofactor. Acts by mediating the C-terminal thiocarboxylation of sulfur carriers URM1 and MOCS2A. Its N-terminus first activates URM1 and MOCS2A as acyl-adenylates (-COAMP) then the persulfide sulfur on the catalytic cysteine is transferred to URM1 and MOCS2A to form thiocarboxylation (-COSH) of their C-terminus. The reaction probably involves hydrogen sulfide that is generated from the persulfide intermediate and that acts as nucleophile towards URM1 and MOCS2A. Subsequently a transient disulfide bond is formed. Does not use thiosulfate as sulfur donor	tyrosyl-tRNA
ENOG411DRYR	ENOG411DT30	0.00611111111111	NA	hydroxymethylglutaryl-CoA synthase
ENOG411DSMM	ENOG411DW2P	0.00611111111111	cysteine	hexokinase
ENOG411DSXU	ENOG411DZV6	0.00611111111111	citrate synthase	protease Do-like 5
ENOG411DQFG	ENOG411EMN6	0.00611111111111	(E 0.0) protein kinase family protein	Acetyltransferase (GNAT) family
ENOG411DU2Z	ENOG411DUHK	0.00611111111111	Violaxanthin de-epoxidase	TENA/THI-4/PQQC family
ENOG411DPYY	ENOG411E2QJ	0.00611111111111	cofactor D	NA
ENOG411DTGH	ENOG411DYQ7	0.00611111111111	DUF246 domain-containing protein	MYSc
ENOG411DSXU	ENOG411E3C1	0.00611111111111	citrate synthase	NA
ENOG411DQR2	ENOG411DR6Q	0.00611111111111	Endoplasmic reticulum-Golgi intermediate compartment protein	GPI transamidase component
ENOG411DSQD	ENOG411E05R	0.00611111111111	NA	domain-containing protein
ENOG411DT9E	ENOG411DVK7	0.00611111111111	6-phosphofructokinase 5	Histidine kinase- DNA gyrase B- and HSP90-like ATPase
ENOG411DXVF	ENOG411E0P7	0.00611111111111	Domain of unknown function (DUF2828)	atp synthase
ENOG411DQKX	ENOG411E34J	0.00611111111111	secologanin synthase-like	NADH dehydrogenase ubiquinone 1 alpha subcomplex subunit 5
ENOG411DU7C	ENOG411DX0M	0.00611111111111	CHZ	phosphatase 2C
ENOG411DTFF	ENOG411DVE6	0.00611111111111	Utp-glucose-1-phosphate	Caffeoyl-coa o-methyltransferase
ENOG411DUPX	ENOG411DWZN	0.00611111111111	Polynucleotide adenylyltransferase family protein	prolyl endopeptidase
ENOG411DUZ0	ENOG411DVXY	0.00611111111111	alpha-mannosidase	NA
ENOG411DQRF	ENOG411E02B	0.00611111111111	autophagy	rab geranylgeranyl transferase like protein
ENOG411DR4T	ENOG411DWRJ	0.00611111111111	phosphatidylserine decarboxylase	8-amino-7-oxononanoate
ENOG411DSA0	ENOG411DWMY	0.00611111111111	tRNA binding	cleavage stimulation factor
ENOG411DUPY	ENOG411DW8Q	0.00611111111111	Regulator of chromosome condensation	Removes the N-terminal methionine from nascent proteins (By similarity)
ENOG411DW6I	ENOG411E38Y	0.00611111111111	BAHD acyltransferase	methionine sulfoxide reductase
ENOG411DR79	ENOG411DRI8	0.00611111111111	Sec63	uracil phosphoribosyltransferase
ENOG411DR23	ENOG411DWWS	0.00611111111111	cytochrome P450	mannosyl-oligosaccharide
ENOG411DUH1	ENOG411EKTG	0.00611111111111	Dehydrogenase	TPR/MLP1/MLP2-like protein
ENOG411DT8T	ENOG411DWFH	0.00611111111111	Pentatricopeptide repeat-containing protein At4g01030	glycerol-3-phosphate acyltransferase
ENOG411DQUV	ENOG411DXYX	0.00611111111111	import inner membrane translocase subunit	TBCC domain-containing protein 1-like
ENOG411DRW1	ENOG411E0EM	0.00611111111111	function. Its presence in a non-photosynthetic plant (Epifagus virginiana) and experiments in tobacco indicate that it has an essential function which is probably not related to photosynthesis	beta-glucosidase-like SFR2
ENOG411DS02	ENOG411DSDZ	0.00611111111111	vesicle-associated protein	Inherit from NOG: protein transport
ENOG411DR79	ENOG411DTHP	0.00611111111111	Sec63	Na H antiporter
ENOG411DQKX	ENOG411E3VV	0.00611111111111	secologanin synthase-like	Bet1-like SNARE
ENOG411DTSC	ENOG411DUKY	0.00611111111111	TSPc	aspartic proteinase
ENOG411DSMP	ENOG411DXR2	0.00611111111111	Zinc ion binding	Ran-binding protein
ENOG411DQ4A	ENOG411DRCN	0.00611111111111	aspartic	LRR receptor-like serine threonine-protein kinase
ENOG411DT8S	ENOG411EFP2	0.00611111111111	Glycine dehydrogenase decarboxylating	Heterokaryon incompatibility protein (HET)
ENOG411DQ4A	ENOG411ECPP	0.00611111111111	aspartic	carbonic anhydrase
ENOG411DTFE	ENOG411DWSI	0.00611111111111	high mobility group	expressed protein
ENOG411DZFT	ENOG411EKJR	0.00611111111111	carbonic anhydrase	glutathione s-transferase
ENOG411DVF1	ENOG411DVYP	0.00611111111111	K01455 formamidase EC 3.5.1.49	syntaxin
ENOG411DVWI	ENOG411DYTI	0.00611111111111	dolichyl-diphosphooligosaccharide--protein glycosyltransferase subunit 2-like	Inherit from KOG: ATPase class
ENOG411DVHN	ENOG411DVV3	0.00611111111111	peroxidase	GDSL esterase lipase
ENOG411DSPQ	ENOG411DUBF	0.00611111111111	Transglycosylase SLT domain	Purple acid phosphatase
ENOG411DTNS	ENOG411E3M7	0.00611111111111	Domain of unknown function (DUF3598)	Transcription factor
ENOG411DTJD	ENOG411DZAM	0.00611111111111	metal tolerance protein	S-acyltransferase
ENOG411DUBZ	ENOG411DZR7	0.00611111111111	Leucine-rich repeat	cytochrome P450
ENOG411DUTJ	ENOG411E8CR	0.00611111111111	Translin family	NA
ENOG411DRJQ	ENOG411DW6W	0.00611111111111	domain-containing protein 11-like	Histone-lysine n-methyltransferase
ENOG411DXCI	ENOG411DXTF	0.00611111111111	Methyltransferase-like protein	soluble inorganic
ENOG411DRVZ	ENOG411E51Q	0.00611111111111	protein)-related protein	thioesterase
ENOG411DU37	ENOG411DW10	0.00611111111111	26S proteasome non-ATPase regulatory subunit	reductase
ENOG411DS2X	ENOG411E5EK	0.00611111111111	D-2-hydroxyglutarate dehydrogenase	Glutaredoxin
ENOG411DRQA	ENOG411E7HE	0.00611111111111	Inherit from NOG: SMP-30 Gluconolaconase LRE domain protein	NADH dehydrogenase ubiquinone 1 beta subcomplex subunit
ENOG411DU03	ENOG411DY4B	0.00611111111111	mannose-1-phosphate guanyltransferase	Leucine-rich repeat receptor-like protein kinase
ENOG411E45Q	ENOG411E6H1	0.00611111111111	NA	NA
ENOG411DSC5	ENOG411DV34	0.00611111111111	Domain of unknown function (DUF1817)	uridylate kinase
ENOG411DTD6	ENOG411EKM2	0.00611111111111	Niemann-Pick C1	NA
ENOG411DX15	ENOG411EKNF	0.00611111111111	ubiquitin-conjugating enzyme	Glutathione S-transferase
ENOG411DX58	ENOG411E0H7	0.00611111111111	Plant protein of unknown function (DUF946)	Cellulose synthase A catalytic subunit 1 UDP-forming
ENOG411DU0A	ENOG411DUMR	0.00611111111111	Malate dehydrogenase	PAP-specific phosphatase HAL2-like
ENOG411DU0E	ENOG411E85U	0.00611111111111	DDB1- and CUL4-associated factor homolog	NA
ENOG411DVGD	ENOG411DZWV	0.00611111111111	Phenazine biosynthesis-like protein	Protein translocase subunit SecA
ENOG411DU03	ENOG411DZJV	0.00611111111111	mannose-1-phosphate guanyltransferase	)-oxidoreductase
ENOG411DVBV	ENOG411DW95	0.00611111111111	Protein of unknown function (DUF1664)	Alcohol dehydrogenase-like
ENOG411DRZR	ENOG411DYS6	0.00611111111111	membrane steroid-binding protein	Inherit from KOG: MON2 homolog (S. cerevisiae)
ENOG411DS8U	ENOG411DTGW	0.00611111111111	Catalyzes the synthesis of activated sulfate (By similarity)	Protein PHLOEM PROTEIN 2-LIKE
ENOG411DRAT	ENOG411DT08	0.00611111111111	Excises uracil residues from the DNA which can arise as a result of misincorporation of dUMP residues by DNA polymerase or due to deamination of cytosine (By similarity)	glutaminyl-tRNA
ENOG411DUJG	ENOG411DUV1	0.00611111111111	formamidopyrimidine-DNA	carotenoid cleavage dioxygenase 4
ENOG411DR12	ENOG411DSA2	0.00611111111111	chloride channel	cobra-like protein
ENOG411DQEE	ENOG411DTKC	0.00611111111111	minor allergen Alt a	Omega-6 fatty acid desaturase
ENOG411DTD3	ENOG411E06M	0.00611111111111	beta-13-galactosyltransferase 11-like	P4Hc
ENOG411DSDQ	ENOG411EKAJ	0.00611111111111	zinc finger	Inherit from KOG: ubiquitin-conjugating enzyme
ENOG411DQ6F	ENOG411DTH8	0.00611111111111	ABC1 family	choline ethanolamine
ENOG411E00E	ENOG411E3QY	0.00611111111111	Tetratricopeptide repeat protein	splicing factor
ENOG411DQ3S	ENOG411DT59	0.00611111111111	Nucleosome chromatin assembly	adaptin ear-binding coat-associated protein
ENOG411DSJ8	ENOG411DWQY	0.00611111111111	serine threonine-protein phosphatase	peroxidase
ENOG411DQN4	ENOG411DWUB	0.00611111111111	Plays a role in photosynthetic sucrose synthesis by catalyzing the rate-limiting step of sucrose biosynthesis from UDP-glucose and fructose- 6-phosphate. Involved in the regulation of carbon partitioning in the leaves of plants. May regulate the synthesis of sucrose and therefore play a major role as a limiting factor in the export of photoassimilates out of the leaf. Plays a role for sucrose availability that is essential for plant growth and fiber elongation	importin
ENOG411DW40	ENOG411DYTS	0.00611111111111	pentatricopeptide	Nucleoporin protein Ndc1-Nup
ENOG411E3B6	ENOG411EBWR	0.00611111111111	clp protease-related protein At4g12060 chloroplastic-like	NA
ENOG411DU9W	ENOG411DW07	0.00611111111111	DnaJ homolog subfamily C member 7	DEAD-box ATP-dependent RNA helicase
ENOG411DWKN	ENOG411DXT9	0.00611111111111	V-type proton ATPase 16 kDa proteolipid	hydrolase alpha beta fold family protein
ENOG411DT3X	ENOG411E3TN	0.00611111111111	Component of the eukaryotic translation initiation factor 3 (eIF-3) complex which is involved in protein synthesis and together with other initiation factors stimulates binding of mRNA and methionyl-tRNAi to the 40S ribosome (By similarity)	VIT family
ENOG411DQ3G	ENOG411DTCT	0.00611111111111	Cell division protein ftsZ	Catalyzes the ferrous insertion into protoporphyrin IX (By similarity)
ENOG411DX6Y	ENOG411DXBJ	0.00611111111111	Anthocyanidin	Inositol monophosphatase
ENOG411DQEE	ENOG411DRRH	0.00611111111111	minor allergen Alt a	ABC transporter C family member
ENOG411DVET	ENOG411DZJC	0.00611111111111	NA	proteasome assembly chaperone
ENOG411DQNW	ENOG411DYT8	0.00611111111111	efflux antiporter	NA
ENOG411DU0H	ENOG411DWKD	0.00611111111111	protein TRANSPARENT TESTA 1-like	WD domain G-beta repeat
ENOG411DSWS	ENOG411DVMR	0.00611111111111	sulfite oxidase	NA
ENOG411DRPK	ENOG411DV6U	0.00611111111111	Uroporphyrinogen decarboxylase	Bifunctional enzyme. Involved in de novo dTMP biosynthesis. Key enzyme in folate metabolism (By similarity)
ENOG411DQIN	ENOG411DS8F	0.00611111111111	May be required for the maturation of extramitochondrial Fe S proteins. Has anti-apoptotic effects in the cell (By similarity)	Cytidylyltransferase
ENOG411DTN3	ENOG411DURZ	0.00611111111111	Domain of unknown function (DUF303)	Malate dehydrogenase
ENOG411DPYF	ENOG411DYRB	0.00611111111111	cation transport regulator-like protein	serine carboxypeptidase-like
ENOG411DRTM	ENOG411DUYZ	0.00611111111111	Dehydrogenase	calcium-dependent protein kinase
ENOG411DPYC	ENOG411DSVA	0.00611111111111	amino acid	electron donor via FMN and iron-sulfur (Fe-S) centers to quinones in the respiratory and or the photosynthetic chain. The immediate electron acceptor for the enzyme in this species is believed to be plastoquinone. Couples the redox reaction to proton translocation and thus conserves the redox energy in a proton gradient (By similarity)
ENOG411DPWN	ENOG411DQAS	0.00611111111111	ethylene-insensitive protein	Endonuclease Exonuclease phosphatase family protein
ENOG411DSKU	ENOG411DVKV	0.00611111111111	K13963 serpin B	spermidine synthase
ENOG411DRPQ	ENOG411DYQA	0.00611111111111	APO protein	Protein of unknown function (DUF933)
ENOG411DWQP	ENOG411E3ZC	0.00611111111111	K01528 dynamin GTPase EC 3.6.5.5	NA
ENOG411DR0J	ENOG411E00S	0.00611111111111	may have effects in promoting growth and development. May function in membrane trafficking and in fusion of vesicles with plasma membrane	ubiquitin carboxyl-terminal hydrolase
ENOG411DSUR	ENOG411DTEX	0.00611111111111	Dihydrolipoyllysine-residue acetyltransferase component 3 of pyruvate dehydrogenase complex	ATP-dependent Clp protease proteolytic subunit
ENOG411DPWM	ENOG411DX95	0.00611111111111	SWI SNF complex component SNF12	cell number regulator 6-like
ENOG411DVFX	ENOG411DWYF	0.00611111111111	Protein of unknown function (DUF3223)	BTB POZ domain-containing protein
ENOG411DPQI	ENOG411DRRC	0.00611111111111	Solanesyl diphosphate synthase	Cinnamyl alcohol dehydrogenase
ENOG411DTH3	ENOG411DYV9	0.00611111111111	pumilio homolog	exocyst complex component
ENOG411DTE1	ENOG411E3PK	0.00611111111111	Protein kinase domain containing protein expressed	RNA recognition
ENOG411DU01	ENOG411E4KP	0.00611111111111	Leukotriene A-4	NA
ENOG411DPNW	ENOG411DYCS	0.00611111111111	peroxiredoxin activity	Metallo-beta-lactamase superfamily
ENOG411DPWH	ENOG411DU5A	0.00611111111111	Glutathione reductase	cyclin-related protein
ENOG411DTED	ENOG411DWBU	0.00611111111111	Dolichyl-diphosphooligosaccharide--protein glycosyltransferase subunit	tRNA wybutosine-synthesizing protein 1
ENOG411DUZA	ENOG411EKPZ	0.00611111111111	FAM10 family protein At4g22670-like	PUB domain
ENOG411DUDB	ENOG411DV39	0.00611111111111	PP2A regulatory subunit	acyl-CoA synthetase
ENOG411DTMK	ENOG411DW2P	0.00611111111111	glucan endo-1-3-beta-glucosidase	hexokinase
ENOG411DRBE	ENOG411DWX9	0.00611111111111	uridine 5-monophosphate	Protein mrp homolog
ENOG411DRAS	ENOG411DZHF	0.00611111111111	Cinnamyl alcohol dehydrogenase	Imidazole glycerol phosphate synthase
ENOG411DR5S	ENOG411DZPB	0.00611111111111	Protein of unknown function (DUF544)	Agenet domain-containing protein bromo-adjacent homology (BAH) domain-containing protein
ENOG411DUWG	ENOG411DYIH	0.00611111111111	alpha-galactosidase	lactation elevated protein
ENOG411DRHD	ENOG411DSGK	0.00611111111111	Transmembrane emp24 domain-containing protein	decapping
ENOG411DPYB	ENOG411DSBB	0.00611111111111	Rhodanese-like domain	eukaryotic translation initiation factor 2
ENOG411DQN3	ENOG411DX6U	0.00611111111111	dihydrolipoyllysine-residue acetyltransferase component of pyruvate dehydrogenase	Emp24 gp25L p24 family
ENOG411DR15	ENOG411DT1T	0.00611111111111	NADH dehydrogenase ubiquinone 1 alpha subcomplex subunit	DNA ligase
ENOG411DQX2	ENOG411DXIS	0.00611111111111	Glyoxylate	Thioredoxin
ENOG411DQCZ	ENOG411DYMP	0.00611111111111	Beta-13-galactosyltransferase	proline-rich receptor-like protein kinase
ENOG411DUZC	ENOG411DY2U	0.00611111111111	urease accessory protein	Glycosyl hydrolase family protein 43
ENOG411DUMK	ENOG411DVWT	0.00611111111111	NA	3-ketoacyl-coa thiolase
ENOG411DQX7	ENOG411DV0I	0.00611111111111	cystathionine beta-lyase	Inherit from KOG: Tetratricopeptide repeat domain 27
ENOG411DQ0M	ENOG411DSG7	0.00611111111111	crt homolog 1-like	flowering time control protein
ENOG411E556	ENOG411E587	0.00611111111111	NA	V-type proton ATPase subunit
ENOG411DYST	ENOG411E0QP	0.00611111111111	NA	Pfam:DUF827
ENOG411DPX1	ENOG411DVAV	0.00611111111111	DUF1338	flavonol 3-O-glucosyltransferase activity
ENOG411DWH8	ENOG411DZJV	0.00611111111111	NAD dependent epimerase/dehydratase family	)-oxidoreductase
ENOG411DSSB	ENOG411EM7W	0.00611111111111	angio-associated migratory cell protein-like	3-phosphoshikimate 1-carboxyvinyltransferase
ENOG411DYSU	ENOG411E5AA	0.00611111111111	Late embryogenesis abundant protein	NA
ENOG411DPVS	ENOG411DUEH	0.00611111111111	Regulator of chromosome condensation	Oxidoreductase family C-terminal alpha/beta domain
ENOG411DU0M	ENOG411E28Y	0.00611111111111	ubiquitin-conjugating enzyme	NA
ENOG411DPQI	ENOG411DPRM	0.00611111111111	Solanesyl diphosphate synthase	protein phosphatase 2C 55-like
ENOG411DQ6F	ENOG411DSP2	0.00611111111111	ABC1 family	ABC1 family
ENOG411DVWJ	ENOG411DX7T	0.00611111111111	RNA-binding protein	Inherit from NOG: TS-N domain-containing protein
ENOG411DRU5	ENOG411EKZT	0.00611111111111	- STE kinases include homologs to sterile 7 sterile 11 and sterile 20 from yeast expressed	snf1-related protein kinase regulatory subunit
ENOG411DRUC	ENOG411EEBW	0.00611111111111	NA	E1-E2 ATPase
ENOG411DQ1U	ENOG411DUQN	0.00611111111111	ubiquitin fusion degradation protein 1	Isoflavone reductase
ENOG411DQMU	ENOG411DXMH	0.00611111111111	AAA-type ATPase family protein	PHD-finger
ENOG411DR9Q	ENOG411DVFP	0.00611111111111	zinc finger CCCH domain-containing protein	senescence-associated protein
ENOG411DRNJ	ENOG411DYKY	0.00611111111111	cullin 3	Glutaredoxin
ENOG411DW0S	ENOG411DYMY	0.00611111111111	WD40-like Beta Propeller Repeat	Pentatricopeptide repeat-containing protein
ENOG411E028	ENOG411E5DN	0.00611111111111	serine threonine-protein kinase sepA-like	Dabb
ENOG411E0FE	ENOG411E2KJ	0.00611111111111	ribosomal protein	ATP synthase protein
ENOG411DSWS	ENOG411DW69	0.00611111111111	sulfite oxidase	Survival of motor neuron-related-splicing factor
ENOG411DQAQ	ENOG411DWP7	0.00611111111111	Protein of unknown function (DUF1423)	Glycosyl transferase family 64 domain
ENOG411DTK6	ENOG411DW8Y	0.00611111111111	Squalene	CpeT/CpcT family (DUF1001)
ENOG411DQIR	ENOG411DUVR	0.00611111111111	May be involved in the degradation process of specific misfolded endoplasmic reticulum (ER) luminal proteins	Clathrin assembly protein
ENOG411DZ68	ENOG411E09F	0.00611111111111	RNA polymerase II-associated protein	Domain of unknown function (DUF3535)
ENOG411DPPH	ENOG411E16F	0.00611111111111	LRR receptor-like serine threonine-protein kinase	Pfam:Hap2_elong
ENOG411DR0J	ENOG411DV0V	0.00611111111111	may have effects in promoting growth and development. May function in membrane trafficking and in fusion of vesicles with plasma membrane	inositol transporter
ENOG411DUMZ	ENOG411DVM0	0.00611111111111	cytosolic endo-beta-N-acetylglucosaminidase-like	Mortality factor 4-like protein 1
ENOG411DTK3	ENOG411E5R6	0.00611111111111	phosphate	NA
ENOG411DT3X	ENOG411E425	0.00611111111111	Component of the eukaryotic translation initiation factor 3 (eIF-3) complex which is involved in protein synthesis and together with other initiation factors stimulates binding of mRNA and methionyl-tRNAi to the 40S ribosome (By similarity)	NA
ENOG411DSPA	ENOG411DU0C	0.00611111111111	Glycosyl hydrolase family 3 N terminal domain	alpha-amylase
ENOG411DPVU	ENOG411DVK7	0.00611111111111	WD domain G-beta repeat	Histidine kinase- DNA gyrase B- and HSP90-like ATPase
ENOG411DQID	ENOG411DQT7	0.00611111111111	WD repeat-containing protein	heparanase-like protein
ENOG411DRZR	ENOG411E0B7	0.00611111111111	membrane steroid-binding protein	ketose-bisphosphate aldolase
ENOG411DTHW	ENOG411DYXP	0.00611111111111	guanylate	formate dehydrogenase
ENOG411DYVV	ENOG411E6KD	0.00611111111111	Phosphorylates low-molecular-mass and protein-bound erythrulosamines and ribulosamines but not fructosamines or psicosamines on the third carbon of the sugar moiety. Protein- bound erythrulosamine 3-phosphates and ribulosamine 3-phosphates are unstable and decompose under physiological conditions	NA
ENOG411DRB2	ENOG411E42R	0.00611111111111	transcription initiation factor TFIID subunit	NA
ENOG411DS8V	ENOG411E7U1	0.00611111111111	Catalyzes the conversion of inosine 5'-phosphate (IMP) to xanthosine 5'-phosphate (XMP) the first committed and rate- limiting step in the de novo synthesis of guanine nucleotides and therefore plays an important role in the regulation of cell growth (By similarity)	NA
ENOG411DU93	ENOG411DYEA	0.00611111111111	harpin-induced protein	Protein of unknown function (DUF2921)
ENOG411DYTA	ENOG411DZR2	0.00611111111111	enhancer protein	vesicle-associated membrane protein
ENOG411DU0I	ENOG411DW47	0.00611111111111	Autophagy-related protein 3	Occurs in almost all aerobically respiring organisms and serves to protect cells from the toxic effects of hydrogen peroxide (By similarity)
ENOG411DYTA	ENOG411DZAI	0.00611111111111	enhancer protein	Inherit from euNOG: adaptor-related protein complex 5 beta 1 subunit
ENOG411DX0U	ENOG411E185	0.00611111111111	ubiquitin-conjugating enzyme	Putative tRNA binding domain
ENOG411DT2I	ENOG411DXVC	0.00611111111111	Coclaurine N-methyltransferase	Uroporphyrinogen decarboxylase
ENOG411DW2M	ENOG411DW5W	0.00611111111111	peroxidase	glucan endo-1-3-beta-glucosidase
ENOG411DV62	ENOG411DVWJ	0.00611111111111	Protein of unknown function (DUF3550/UPF0682)	RNA-binding protein
ENOG411DTMU	ENOG411E346	0.00611111111111	mannosyl-oligosaccharide 12-alpha-mannosidase	Optic atrophy 3 protein (OPA3)
ENOG411DQ8H	ENOG411E3RG	0.00611111111111	DNA damage-binding protein	cytochrome
ENOG411DQMU	ENOG411E1TZ	0.00611111111111	AAA-type ATPase family protein	ribosomal protein L17
ENOG411E3FA	ENOG411EMG8	0.00611111111111	Part of the twin-arginine translocation (Tat) system that transports large folded proteins containing a characteristic twin-arginine motif in their signal peptide across the thylakoid membrane. Involved in delta pH-dependent protein transport required for chloroplast development especially thylakoid membrane formation. TATC and TATB mediate precursor recognition whereas TATA facilitates translocation	37 kDa inner envelope membrane protein
ENOG411DVNH	ENOG411E6CD	0.00611111111111	sphingosine-1-phosphate	NA
ENOG411DVYI	ENOG411DZ6D	0.00611111111111	Region found in RelA / SpoT proteins	receptor protein kinase TMK1-like
ENOG411DTX8	ENOG411DVDA	0.00611111111111	Cysteine desulfurase	NA
ENOG411DT53	ENOG411E0VU	0.00611111111111	cysteine synthase	serine carboxypeptidase-like
ENOG411E3AJ	ENOG411E6Q3	0.00611111111111	translocon-associated protein	Binds 16S rRNA required for the assembly of 30S particles (By similarity)
ENOG411DSE6	ENOG411E4UG	0.00611111111111	Catalyzes conversion of folates to polyglutamate derivatives allowing concentration of folate compounds in the cell and the intracellular retention of these cofactors which are important substrates for most of the folate-dependent enzymes that are involved in one-carbon transfer reactions involved in purine pyrimidine and amino acid synthesis	mitochondrial intermembrane space import and assembly protein 40-like
ENOG411DRBY	ENOG411DSPW	0.00611111111111	ABC1 family	GDSL esterase lipase
ENOG411E0H8	ENOG411EASE	0.00611111111111	Plant protein of unknown function (DUF946)	AMP-binding enzyme
ENOG411DPZC	ENOG411DR7M	0.00611111111111	disease resistance	Pfam:DUF231
ENOG411DR0Q	ENOG411DSKU	0.00611111111111	thymidine kinase	K13963 serpin B
ENOG411DQXM	ENOG411DSVD	0.00611111111111	ras-related protein	synthase
ENOG411DR9P	ENOG411E1C3	0.00611111111111	vesicle-associated membrane protein	zinc finger protein
ENOG411DQ1A	ENOG411DRQT	0.00611111111111	Antioxidant protein that seems to contribute to the inhibition of germination during stress	phosphoglycerate kinase
ENOG411DR6B	ENOG411DTE3	0.00611111111111	proline-rich receptor-like protein kinase	Transcription factor
ENOG411DQX2	ENOG411DRST	0.00611111111111	Glyoxylate	acyl-coenzyme A oxidase
ENOG411DQ7S	ENOG411DRKD	0.00611111111111	AP-4 complex subunit	Somatic embryogenesis receptor kinase
ENOG411DR07	ENOG411DR2U	0.00611111111111	short chain dehydrogenase	Isochorismatase family
ENOG411DR0Q	ENOG411DUGF	0.00611111111111	thymidine kinase	traB domain-containing
ENOG411DYWS	ENOG411E2RS	0.00611111111111	beta-galactosidase	Ankyrin repeat
ENOG411DT65	ENOG411DU5Z	0.00611111111111	Protein YIPF1 homolog	structural maintenance of chromosomes protein
ENOG411DRPM	ENOG411E06G	0.00611111111111	Pentatricopeptide repeat-containing protein	calmodulin-binding transcription activator
ENOG411DVC8	ENOG411DYY5	0.00611111111111	Catalyzes the attachment of alanine to tRNA(Ala) in a two-step reaction alanine is first activated by ATP to form Ala- AMP and then transferred to the acceptor end of tRNA(Ala). Also edits incorrectly charged tRNA(Ala) via its editing domain (By similarity)	methionine
ENOG411DW8G	ENOG411DW8Y	0.00611111111111	CDP-alcohol phosphatidyltransferase	CpeT/CpcT family (DUF1001)
ENOG411DQ00	ENOG411DRNM	0.00611111111111	Inositol-tetrakisphosphate 1-kinase	manganese-dependent ADP-ribose CDP-alcohol diphosphatase-like
ENOG411DQ55	ENOG411E4ZQ	0.00611111111111	Cullin 1	NADH dehydrogenase (Ubiquinone) 1 alpha subcomplex
ENOG411DR0N	ENOG411E2PI	0.00611111111111	PfkB-type carbohydrate kinase family protein	Inherit from KOG: Transmembrane protein 205
ENOG411DTHD	ENOG411DZPZ	0.00611111111111	anaphase-promoting complex subunit	myosin ID heavy chain-like
ENOG411DQ1R	ENOG411DRGZ	0.00611111111111	auxin response factor	Methionyl-trna
ENOG411DRNY	ENOG411DYR4	0.00611111111111	Leucine-rich repeat	sorting nexin
ENOG411DQP7	ENOG411DXZI	0.00611111111111	lysM domain-containing GPI-anchored protein	BTB POZ domain-containing protein
ENOG411DT9B	ENOG411DXAX	0.00611111111111	flavin-containing monooxygenase	Putative integral membrane protein conserved region (DUF2404)
ENOG411DS1G	ENOG411DZQ7	0.00611111111111	Phosphoribosylaminoimidazole-succinocarboxamide synthase	Quinone oxidoreductase
ENOG411DXFE	ENOG411E1QU	0.00611111111111	NA	Histidine biosynthesis bifunctional protein hisIE
ENOG411DYUB	ENOG411DZ78	0.00611111111111	Hydroxyacylglutathione hydrolase	alcohol dehydrogenase
ENOG411DSIP	ENOG411DTSS	0.00611111111111	kinase family	riboflavin biosynthesis protein
ENOG411DPPI	ENOG411DSDQ	0.00611111111111	calcium-transporting ATPase 3 endoplasmic	zinc finger
ENOG411E0KV	ENOG411E3AE	0.00611111111111	methylthioribose kinase	Inherit from euNOG: protein of CLR family
ENOG411DRN9	ENOG411E07Y	0.00611111111111	accumulation and replication of chloroplasts	cation-chloride co-transporter
ENOG411DQN3	ENOG411E390	0.00611111111111	dihydrolipoyllysine-residue acetyltransferase component of pyruvate dehydrogenase	RPM1-interacting protein
ENOG411DRNH	ENOG411DTUI	0.00611111111111	pumilio homolog	GDSL esterase lipase
ENOG411DQN2	ENOG411DX1S	0.00611111111111	Gdp-l-fucose synthase	Protoporphyrinogen oxidase
ENOG411DRTW	ENOG411DX7D	0.00611111111111	Nuclear pore complex protein	IAA-alanine resistance protein
ENOG411DUZ5	ENOG411DZ3D	0.00611111111111	NA	UDP-glucose 6-dehydrogenase
ENOG411DQ4Q	ENOG411E3A2	0.00611111111111	4-coumarate--CoA ligase-like	Pleckstrin homology domain-containing protein
ENOG411DRPK	ENOG411DYHA	0.00611111111111	Uroporphyrinogen decarboxylase	serine threonine-protein kinase
ENOG411DWQN	ENOG411E63X	0.00611111111111	Kelch motif family protein expressed	NADH dehydrogenase ubiquinone 1 alpha subcomplex subunit
ENOG411DSQ3	ENOG411DZYB	0.00611111111111	NA	NA
ENOG411DPV6	ENOG411DYS0	0.00611111111111	4-alpha-glucanotransferase	translocon at the inner envelope membrane of chloroplasts 110
ENOG411DQIA	ENOG411E1J2	0.00611111111111	fasciclin-like arabinogalactan protein	NA
ENOG411DRQ6	ENOG411E2XY	0.00611111111111	ethanolamine kinase	NifU-like protein 1
ENOG411DRNV	ENOG411DSNM	0.00611111111111	temperature-induced	pleiotropic drug resistance
ENOG411DQ4I	ENOG411DY7B	0.00611111111111	wall-associated receptor kinase-like	golgin candidate
ENOG411DSXI	ENOG411DVCN	0.00611111111111	vacuolar-sorting receptor	glutelin type-A 1-like
ENOG411E3HU	ENOG411EDIF	0.00611111111111	Protein of unknown function DUF538	Leucine rich repeat N-terminal domain
ENOG411DXU5	ENOG411E2XY	0.00611111111111	Inherit from COG: Hydrolase	NifU-like protein 1
ENOG411DQN2	ENOG411DYMW	0.00611111111111	Gdp-l-fucose synthase	alphaalpha-trehalase (EC 3.2.1.28)
ENOG411DPYB	ENOG411DUZ3	0.00611111111111	Rhodanese-like domain	Phosphatidylinositol-specific phospholipase C X domain
ENOG411DVFZ	ENOG411DWRE	0.00611111111111	translocation	Mitochondrial 2-oxoglutarate malate carrier
ENOG411DSDQ	ENOG411E0UD	0.00611111111111	zinc finger	glutamyl endopeptidase
ENOG411DT7V	ENOG411DUWK	0.00611111111111	serine carboxypeptidase-like	mannosylglycoprotein endo-beta-mannosidase-like
ENOG411DQ3G	ENOG411E0DP	0.00611111111111	Cell division protein ftsZ	Tetratricopeptide repeat protein
ENOG411DUIC	ENOG411DZ42	0.00611111111111	chorismate mutase	2OG-Fe(II) oxygenase superfamily
ENOG411DRBY	ENOG411DXVF	0.00611111111111	ABC1 family	Domain of unknown function (DUF2828)
ENOG411DQN2	ENOG411DVT9	0.00611111111111	Gdp-l-fucose synthase	uridine kinase
ENOG411DYWV	ENOG411E09Y	0.00611111111111	Glycosyl hydrolase	Inhibitor_I29
ENOG411DVND	ENOG411DW9T	0.00611111111111	transporter	G protein alpha subunit
ENOG411DR5V	ENOG411E596	0.00611111111111	NifU-like protein 4	Calvin cycle protein
ENOG411DWHZ	ENOG411E1US	0.00611111111111	lysosomal thiol	transcription factor
ENOG411DQNW	ENOG411DSMZ	0.00611111111111	efflux antiporter	Phosphoglucan water dikinase
ENOG411DQWZ	ENOG411DU6R	0.00611111111111	zinc finger protein	NA
ENOG411DQ0B	ENOG411DU35	0.00611111111111	galactinol synthase	Bifunctional protein
ENOG411DTK6	ENOG411E3FF	0.00611111111111	Squalene	membrane steroid-binding protein
ENOG411DRC0	ENOG411DS5R	0.00611111111111	glucose-methanol-choline (GMC) oxidoreductase family protein	UPF0061 protein
ENOG411DPWK	ENOG411DXAN	0.00611111111111	serine threonine-protein phosphatase 2A regulatory subunit B	laccase-17-like
ENOG411DRUE	ENOG411E2S9	0.00611111111111	Quinone oxidoreductase-like protein At1g23740	Uncharacterised protein family UPF0047
ENOG411DS76	ENOG411DW2I	0.00611111111111	PPIases accelerate the folding of proteins (By similarity)	Outer envelope protein
ENOG411DR0R	ENOG411DYAE	0.00611111111111	KISc	zinc finger CCCH domain-containing protein
ENOG411DPR5	ENOG411DSY2	0.00611111111111	Thioredoxin domain-containing protein	Histone deacetylase
ENOG411DWYU	ENOG411E45F	0.00611111111111	AAA-type ATPase family protein	Prefoldin subunit
ENOG411DQ20	ENOG411DVQD	0.00611111111111	peptidylprolyl	phosphatidylinositol binding
ENOG411DTHW	ENOG411DWT3	0.00611111111111	guanylate	Sulfurates the molybdenum cofactor. Sulfation of molybdenum is essential for xanthine dehydrogenase (XDH) and aldehyde oxidase (ADO) enzymes in which molybdenum cofactor is liganded by 1 oxygen and 1 sulfur atom in active form
ENOG411DPN6	ENOG411DPXC	0.00611111111111	malic enzyme	Peptidase family M28
ENOG411DS73	ENOG411DWU0	0.00611111111111	D-alanine--D-alanine ligase	Pyruvate kinase
ENOG411DRBE	ENOG411E04I	0.00611111111111	uridine 5-monophosphate	cytokinin riboside 5'-monophosphate phosphoribohydrolase
ENOG411DVBS	ENOG411DVPY	0.00611111111111	inactive purple acid phosphatase	L-lactate dehydrogenase
ENOG411DUWQ	ENOG411E21Z	0.00611111111111	methyltransferase-like protein 1-like	NA
ENOG411DQWV	ENOG411DZ6U	0.00611111111111	leucine-rich repeat receptor-like serine threonine tyrosine-protein kinase	isomerase activity
ENOG411DRN2	ENOG411DWQG	0.00611111111111	subtilase family	Formin-like protein
ENOG411DWT9	ENOG411DY0N	0.00611111111111	ADPATP carrier protein	cellulose synthase-like protein
ENOG411DRP4	ENOG411E0CF	0.00611111111111	NA	Ubiquitin-conjugating enzyme
ENOG411DQ3H	ENOG411DRD0	0.00611111111111	Exportin 1-like protein	Methyltransferase
ENOG411DS15	ENOG411DWII	0.00611111111111	domain-containing protein	Pentatricopeptide repeat-containing protein
ENOG411DPQH	ENOG411E3ID	0.00611111111111	1-aminocyclopropane-1-carboxylate oxidase	C2
ENOG411DQAR	ENOG411DXBJ	0.00611111111111	Alphaalpha-trehalose-phosphate synthase UDP-forming	Inositol monophosphatase
ENOG411DPSQ	ENOG411DUYZ	0.00611111111111	nucleobase-ascorbate transporter	calcium-dependent protein kinase
ENOG411DR6Q	ENOG411DW8G	0.00611111111111	GPI transamidase component	CDP-alcohol phosphatidyltransferase
ENOG411DW35	ENOG411EM5I	0.00611111111111	inactive poly ADP-ribose polymerase RCD1-like	C-terminal binding protein AN-like
ENOG411DWNI	ENOG411DXJB	0.00611111111111	Phosphodiesterase responsible for the U6 snRNA 3' end processing. Acts as an exoribonuclease (RNase) responsible for trimming the poly(U) tract of the last nucleotides in the pre-U6 snRNA molecule leading to the formation of mature U6 snRNA (By similarity)	phosphatidylserine decarboxylase
ENOG411DS15	ENOG411DX7G	0.00611111111111	domain-containing protein	RNA helicase
ENOG411DQB0	ENOG411DV22	0.00611111111111	Methyltransferase	May be involved in modulation of pathogen defense and leaf cell death (By similarity)
ENOG411DUIN	ENOG411E4Z9	0.00611111111111	glyoxal or galactose oxidase	NA
ENOG411DX0G	ENOG411E42C	0.00611111111111	elongation factor G	Chaperonin
ENOG411DWBG	ENOG411E2Q6	0.00611111111111	sirohydrochlorin	Universal stress protein family
ENOG411DPX9	ENOG411DR36	0.00611111111111	Cryptochrome DASH chloroplastic	Vps51/Vps67
ENOG411DW9Z	ENOG411DXK0	0.00611111111111	ribosomal protein S6	tRNA-splicing endonuclease positive effector-related
ENOG411DTN0	ENOG411DXC7	0.00611111111111	zinc finger CCCH domain-containing protein	ribosome-recycling factor
ENOG411DSNR	ENOG411E6EI	0.00611111111111	polygalacturonase	glycine-rich protein
ENOG411DTMJ	ENOG411DY9T	0.00611111111111	) efflux antiporter	NDH shuttles electrons from NAD(P)H plastoquinone via FMN and iron-sulfur (Fe-S) centers to quinones in the photosynthetic chain and possibly in a chloroplast respiratory chain. The immediate electron acceptor for the enzyme in this species is believed to be plastoquinone. Couples the redox reaction to proton translocation and thus conserves the redox energy in a proton gradient (By similarity)
ENOG411DSWH	ENOG411E31C	0.00611111111111	Ethanolamine-phosphate	60S ribosomal protein
ENOG411DTX2	ENOG411DVJ9	0.00611111111111	Converts alpha-aldose to the beta-anomer. It is active on D-glucose L-arabinose D-xylose D-galactose maltose and lactose (By similarity)	beta-catenin-like protein
ENOG411DR0Z	ENOG411E1PY	0.00611111111111	protein notum homolog	G-type lectin S-receptor-like serine threonine-protein kinase
ENOG411DQMY	ENOG411DSHI	0.00611111111111	Pentatricopeptide repeat-containing protein	expressed protein
ENOG411DU96	ENOG411E4FJ	0.00611111111111	SEC1 family transport protein	Protein of unknown function DUF538
ENOG411DSWP	ENOG411E00K	0.00611111111111	beta-hexosaminidase	Aconitate hydratase
ENOG411E0K3	ENOG411E52Z	0.00611111111111	ATPase family AAA domain-containing protein	Harpin-induced protein 1 containing protein expressed
ENOG411DTE8	ENOG411DZI3	0.00611111111111	electron transfer flavoprotein	glutathione s-transferase
ENOG411DPYH	ENOG411DSP2	0.00611111111111	ras-related protein	ABC1 family
ENOG411DSZQ	ENOG411DUN8	0.00611111111111	Pre-mRNA-splicing factor ATP-dependent RNA	helicase
ENOG411DV62	ENOG411E3B3	0.00611111111111	Protein of unknown function (DUF3550/UPF0682)	prefoldin subunit
ENOG411DWM8	ENOG411DZAM	0.00611111111111	Major facilitator superfamily domain-containing protein	S-acyltransferase
ENOG411E00Y	ENOG411E7K9	0.00611111111111	NA	40s ribosomal protein
ENOG411DWBE	ENOG411E2DP	0.00611111111111	pyruvate phosphate dikinase	SnRK1-interacting protein 1
ENOG411DQBG	ENOG411DXPA	0.00611111111111	Pentatricopeptide repeat-containing protein	Essential component of the PAM complex a complex required for the translocation of transit peptide-containing proteins from the inner membrane into the mitochondrial matrix in an ATP-dependent manner (By similarity)
ENOG411DRZJ	ENOG411DUA5	0.00611111111111	pyrophosphate--fructose 6-phosphate 1-phosphotransferase	PPIC-type PPIASE domain
ENOG411DPVS	ENOG411DWPS	0.00611111111111	Regulator of chromosome condensation	BEL1-like homeodomain protein
ENOG411E02T	ENOG411E0UD	0.00611111111111	Membrane attack complex component perforin complement C9	glutamyl endopeptidase
ENOG411DT54	ENOG411DUM5	0.00611111111111	transcription factor	E3 ubiquitin-protein ligase
ENOG411DS90	ENOG411DSFS	0.00611111111111	MAR-binding filament-like protein	Translation initiation factor
ENOG411DWQP	ENOG411E1KN	0.00611111111111	K01528 dynamin GTPase EC 3.6.5.5	Mitochondrial glycoprotein family protein
ENOG411DT53	ENOG411DY3J	0.00611111111111	cysteine synthase	Alcohol dehydrogenase GroES-like domain
ENOG411DVXA	ENOG411DX20	0.00611111111111	3-hydroxy-3-methylglutaryl-coenzyme A reductase	Leucine-rich repeat receptor-like protein kinase
ENOG411DU97	ENOG411E5TV	0.00611111111111	thiF family	bolA-like protein
ENOG411DS7A	ENOG411DUCN	0.00611111111111	Villin headpiece domain	serine threonine-protein kinase
ENOG411DVFX	ENOG411E3KY	0.00611111111111	Protein of unknown function (DUF3223)	Protein translation factor SUI1
ENOG411DXFJ	ENOG411E2QS	0.00611111111111	D-xylose-proton symporter-like	NA
ENOG411DVNP	ENOG411DX31	0.00611111111111	Glycosyl hydrolase family 38 protein	DEAD-box ATP-dependent RNA helicase
ENOG411DUZC	ENOG411EKKX	0.00611111111111	urease accessory protein	epoxide hydrolase
ENOG411DT53	ENOG411DXIC	0.00611111111111	cysteine synthase	Cpn10
ENOG411DQ6A	ENOG411DS1E	0.00611111111111	type I inositol-145-trisphosphate 5-phosphatase	Pentatricopeptide repeat-containing protein
ENOG411DS1Q	ENOG411DYQ7	0.00611111111111	Membrane-associated 30 kDa protein	MYSc
ENOG411DSJD	ENOG411DSWX	0.00611111111111	UDP-N-acetylglucosamine--dolichyl-phosphate	ribosomal protein L15
ENOG411DX5K	ENOG411DXV8	0.00611111111111	phagocytic receptor	myb domain protein
ENOG411DRA8	ENOG411DYBB	0.00611111111111	NA	phosphate transporter PHO1 homolog
ENOG411DRPG	ENOG411EMM2	0.00611111111111	6-phosphofructokinase	NA
ENOG411DQ7X	ENOG411DW8Z	0.00611111111111	NA	DNA gyrase subunit B chloroplastic
ENOG411DWQS	ENOG411DWX7	0.00611111111111	plastid-lipid-associated protein 8	Alcohol dehydrogenase GroES-like domain
ENOG411DQX2	ENOG411E3A2	0.00611111111111	Glyoxylate	Pleckstrin homology domain-containing protein
ENOG411DW9R	ENOG411E16V	0.00611111111111	Nucleoporin Nup120/160	NA
ENOG411DQEK	ENOG411DUES	0.00611111111111	Leucine-rich repeat family protein	translocase of chloroplast 159
ENOG411DXHU	ENOG411E2QS	0.00611111111111	transmembrane 9 superfamily member	NA
ENOG411DX58	ENOG411DZ6D	0.00611111111111	Plant protein of unknown function (DUF946)	receptor protein kinase TMK1-like
ENOG411DS7F	ENOG411DV0H	0.00611111111111	Basic 7S	Pfam:PGAM
ENOG411DQWS	ENOG411DSE1	0.00611111111111	prolyl 4-hydroxylase	Lactoylglutathione lyase
ENOG411DQ00	ENOG411DSA5	0.00611111111111	Inositol-tetrakisphosphate 1-kinase	Farnesyl
ENOG411DXZD	ENOG411E2TN	0.00611111111111	nicotinate	heat- and acid-stable
ENOG411DQ55	ENOG411DYRM	0.00611111111111	Cullin 1	DNL zinc finger domain containing protein
ENOG411DT4K	ENOG411DT75	0.00611111111111	acyl-CoA dehydrogenase	nad kinase
ENOG411DRQ7	ENOG411DWBB	0.00611111111111	Inherit from KOG: Transcription factor	26S proteasome non-atpase regulatory subunit
ENOG411DVYP	ENOG411EKBE	0.00611111111111	syntaxin	PI-PLC X domain-containing protein
ENOG411DPN6	ENOG411DUDP	0.00611111111111	malic enzyme	sialyltransferase family domain containing protein expressed
ENOG411DPXV	ENOG411DSMM	0.00611111111111	Omega-3 fatty acid desaturase	cysteine
ENOG411DU9A	ENOG411E3EY	0.00611111111111	Cleavage and polyadenylation specificity factor	NA
ENOG411DQ1V	ENOG411E1FI	0.00611111111111	Inherit from NOG: transcripton factor	Regulator of Vps4 activity in the MVB pathway
ENOG411DU6E	ENOG411DXMS	0.00611111111111	beta-galactosidase	2-nitropropane dioxygenase
ENOG411DXQY	ENOG411E1PF	0.00611111111111	The proteasome is a multicatalytic proteinase complex which is characterized by its ability to cleave peptides with Arg Phe Tyr Leu and Glu adjacent to the leaving group at neutral or slightly basic pH. The proteasome has an ATP-dependent proteolytic activity	NA
ENOG411DW71	ENOG411DYHN	0.00611111111111	Integrin-linked protein kinase	ADP-ribosylation factor GTPase-activating protein
ENOG411DT6W	ENOG411EKHT	0.00611111111111	Thioredoxin-like protein	Proteasome complex subunit Rpn13 ubiquitin receptor
ENOG411DQ23	ENOG411DSR8	0.00611111111111	bifunctional monodehydroascorbate reductase and carbonic anhydrase	Short-chain type dehydrogenase
ENOG411DTEY	ENOG411E4XJ	0.00611111111111	ATP-dependent Clp protease proteolytic subunit	Hsp20/alpha crystallin family
ENOG411DS7U	ENOG411DT64	0.00611111111111	serine threonine-protein kinase	reductase family
ENOG411DR5K	ENOG411DYHA	0.00611111111111	heat shock protein	serine threonine-protein kinase
ENOG411DXAV	ENOG411DZ3D	0.00611111111111	phosphoglycerate	UDP-glucose 6-dehydrogenase
ENOG411DX20	ENOG411DXWJ	0.00611111111111	Leucine-rich repeat receptor-like protein kinase	LRR receptor-like serine threonine-protein kinase
ENOG411DS26	ENOG411DV6J	0.00611111111111	vacuolar protein	DNA ligase
ENOG411DPTS	ENOG411DQK6	0.00611111111111	callose synthase	)-oxidoreductase
ENOG411DTYB	ENOG411DW8Z	0.00611111111111	Maf-like protein	DNA gyrase subunit B chloroplastic
ENOG411DQ6G	ENOG411DR6N	0.00611111111111	NA	beta-fructofuranosidase
ENOG411DQMS	ENOG411DS3S	0.00611111111111	Mitochondrial import inner membrane translocase subunit	Uncharacterised conserved protein (DUF2359)
ENOG411DZR7	ENOG411E48F	0.00611111111111	cytochrome P450	Protein of unknown function (DUF 659)
ENOG411DRK2	ENOG411E1R4	0.00611111111111	Chlorophyll A-B binding protein	Ribosomal protein S7e
ENOG411DQIV	ENOG411DS24	0.00611111111111	Triose-phosphate Transporter family	Lipoamide acyltransferase component of branched-chain alpha-keto acid dehydrogenase complex
ENOG411DXFQ	ENOG411DZST	0.00611111111111	chaperone protein	ubiquitin
ENOG411DPNI	ENOG411DV72	0.00611111111111	AP-1 complex subunit	ubiquitin-conjugating enzyme E2
ENOG411DPY1	ENOG411DUB8	0.00611111111111	Granule-bound starch synthase	3-oxoacyl- acyl-carrier-protein synthase
ENOG411DUQN	ENOG411DYUB	0.00611111111111	Isoflavone reductase	Hydroxyacylglutathione hydrolase
ENOG411DQER	ENOG411DZ9W	0.00611111111111	Cinnamyl alcohol dehydrogenase	thioredoxin-like protein CDSP32
ENOG411DSIW	ENOG411DVND	0.00611111111111	T-complex protein 1 subunit delta	transporter
ENOG411DPQ6	ENOG411DW8A	0.00611111111111	transferase family	haloacid dehalogenase-like hydrolase
ENOG411DRFE	ENOG411DRXD	0.00611111111111	nitrilase	Sad1 / UNC-like C-terminal
ENOG411DSUR	ENOG411E2K7	0.00611111111111	Dihydrolipoyllysine-residue acetyltransferase component 3 of pyruvate dehydrogenase complex	Peptidyl-trna hydrolase
ENOG411DUTW	ENOG411DWBE	0.00611111111111	glycosyltransferase family 14 protein	pyruvate phosphate dikinase
ENOG411DS5M	ENOG411DX95	0.00611111111111	kinase family	cell number regulator 6-like
ENOG411DXFJ	ENOG411E4RQ	0.00611111111111	D-xylose-proton symporter-like	essential for photochemical activity. FB is the terminal electron acceptor of PSI donating electrons to ferredoxin. The C-terminus interacts with PsaA B D and helps assemble the protein into the PSI complex. Required for binding of PsaD and PsaE to PSI. PSI is a plastocyanin-ferredoxin oxidoreductase converting photonic excitation into a charge separation which transfers an electron from the donor P700 chlorophyll pair to the spectroscopically characterized acceptors A0 A1 FX FA and FB in turn
ENOG411DS1U	ENOG411DYMA	0.00611111111111	peroxidase	ubiquitin-conjugating enzyme
ENOG411DPXF	ENOG411DRVQ	0.00611111111111	serine threonine-protein kinase	SEC14 cytosolic factor
ENOG411DQYF	ENOG411DU7Y	0.00611111111111	DEK C terminal domain	phospholipid-transporting ATPase
ENOG411DQ6Q	ENOG411EEJW	0.00611111111111	SNAP25 homologous protein	Nuclear transport factor 2 (NTF2) domain
ENOG411DU7C	ENOG411DZRW	0.00611111111111	CHZ	Ribose-5-phosphate isomerase
ENOG411DSF5	ENOG411DSRW	0.00611111111111	fructose-bisphosphate aldolase	glutamine phosphoribosylpyrophosphate amidotransferase
ENOG411DWA1	ENOG411E60H	0.00611111111111	TRAF-type zinc finger family protein	cAMP-regulated phosphoprotein/endosulfine conserved region
ENOG411DXFY	ENOG411DYXU	0.00611111111111	citrate synthase	Sec20
ENOG411DRST	ENOG411DXD8	0.00611111111111	acyl-coenzyme A oxidase	Anion-transporting ATPase
ENOG411DY78	ENOG411EK7M	0.00611111111111	Protein IN2-1 homolog	zinc finger protein VAR3 chloroplastic-like
ENOG411DQAF	ENOG411DTCE	0.00611111111111	ascorbate peroxidase	CUGBP Elav-like family member
ENOG411DSMM	ENOG411DX01	0.00611111111111	cysteine	Peptidase family M28
ENOG411DVJD	ENOG411E4SB	0.00611111111111	Memo-like protein	Carrier of the growing fatty acid chain in fatty acid biosynthesis (By similarity)
ENOG411DSK0	ENOG411DU9X	0.00611111111111	von Willebrand factor type A domain containing protein expressed	transporter
ENOG411DQ8H	ENOG411DVMB	0.00611111111111	DNA damage-binding protein	Regulatory photoreceptor which exists in two forms that are reversibly interconvertible by light the Pr form that absorbs maximally in the red region of the spectrum and the Pfr form that absorbs maximally in the far-red region
ENOG411DXYK	ENOG411EEJW	0.00611111111111	Peptidyl-prolyl cis-trans isomerase	Nuclear transport factor 2 (NTF2) domain
ENOG411DUJ0	ENOG411E37G	0.00611111111111	Inherit from KOG: nucleoporin	NA
ENOG411DRM8	ENOG411DUE0	0.00611111111111	NA	Glyoxylate
ENOG411DSSX	ENOG411DTCT	0.00611111111111	dna polymerase	Catalyzes the ferrous insertion into protoporphyrin IX (By similarity)
ENOG411DRPD	ENOG411DW3D	0.00611111111111	Omega-hydroxypalmitate O-feruloyl	GDP-mannose 35-epimerase
ENOG411DS88	ENOG411DVGD	0.00611111111111	Galactokinase	Phenazine biosynthesis-like protein
ENOG411DXTQ	ENOG411DYCC	0.00611111111111	NA	Ankyrin repeat-containing protein
ENOG411DT2C	ENOG411DWRT	0.00611111111111	ATP synthase D chain mitochondrial	proteasome activator
ENOG411DRCR	ENOG411DRM5	0.00611111111111	ADP-ribosylation factor-like protein	PsbP domain-containing protein 1
ENOG411DY3T	ENOG411DYZ5	0.00611111111111	Isocitrate dehydrogenase NADP	esterase
ENOG411DUP3	ENOG411DZ0B	0.00611111111111	Cation_ATPase_N	chaperone protein DnaJ
ENOG411DPZA	ENOG411DWYK	0.00611111111111	thiamin pyrophosphokinase	Produces ATP from ADP in the presence of a proton gradient across the membrane (By similarity)
ENOG411DTHW	ENOG411DYQ3	0.00611111111111	guanylate	Inherit from euNOG: Conserved hypothetical protein
ENOG411DSUF	ENOG411DTQD	0.00611111111111	glutamine amidotransferase-like protein	Pectate lyase
ENOG411DS8Y	ENOG411DURT	0.00611111111111	Beige/BEACH domain	Protein CWC15 homolog
ENOG411DR6Z	ENOG411DUWM	0.00611111111111	PLAC8 family	LRR receptor-like serine threonine-protein kinase
ENOG411DSS9	ENOG411DYXS	0.00611111111111	HEAT repeat-containing protein	prohibitin 2
ENOG411DS0Q	ENOG411DUKY	0.00611111111111	DUF246 domain-containing protein	aspartic proteinase
ENOG411DQ47	ENOG411DS9E	0.00611111111111	Lysosomal Pro-X	udp-glucose glycoprotein
ENOG411DQ34	ENOG411DVAZ	0.00611111111111	Inherit from KOG: leucine rich repeat	E3 ubiquitin-protein ligase
ENOG411DU7W	ENOG411E0KH	0.00611111111111	cytochrome P450	Adenylate cyclase
ENOG411DRUY	ENOG411DY8R	0.00611111111111	)-oxidoreductase	ubiquitin carboxyl-terminal hydrolase
ENOG411DVEZ	ENOG411DWT3	0.00611111111111	dual specificity protein phosphatase	Sulfurates the molybdenum cofactor. Sulfation of molybdenum is essential for xanthine dehydrogenase (XDH) and aldehyde oxidase (ADO) enzymes in which molybdenum cofactor is liganded by 1 oxygen and 1 sulfur atom in active form
ENOG411DTZI	ENOG411DUSJ	0.00611111111111	potassium transporter	monocopper oxidase-like protein
ENOG411DQVA	ENOG411E0GD	0.00611111111111	Dienelactone hydrolase family protein	Aminotransferase
ENOG411DRNE	ENOG411EMFF	0.00611111111111	auxin-induced protein	Inherit from euNOG: arabinogalactan protein
ENOG411DR5N	ENOG411DZ0N	0.00611111111111	adenosine kinase	thioesterase
ENOG411DPUA	ENOG411DSYT	0.00611111111111	S_TKc	1-deoxy-D-xylulose 5-phosphate reductoisomerase
ENOG411DTMW	ENOG411DUED	0.00611111111111	glycosyltransferase	clathrin heavy chain
ENOG411DWDQ	ENOG411E16G	0.00611111111111	E3 ubiquitin-protein ligase	NA
ENOG411DQAY	ENOG411DRKN	0.00611111111111	Component of the ubiquinol-cytochrome c reductase complex (complex III or cytochrome b-c1 complex) which is a respiratory chain that generates an electrochemical potential coupled to ATP synthesis (By similarity)	cysteine synthase
ENOG411DQA2	ENOG411DX2J	0.00611111111111	ribosomal protein L19	glucose-6-phosphate phosphate translocator
ENOG411DQA0	ENOG411DW8M	0.00611111111111	lysosomal beta glucosidase-like	polyphenol oxidase
ENOG411DQU6	ENOG411DTY0	0.00611111111111	Protein AUXIN RESPONSE	strubbelig-receptor family
ENOG411DQJT	ENOG411DS90	0.00611111111111	oligopeptide transporter	MAR-binding filament-like protein
ENOG411DUJU	ENOG411E4Z5	0.00611111111111	glutathione s-transferase	Thioredoxin
ENOG411DRS7	ENOG411E2RT	0.00611111111111	vacuolar protein sorting-associated protein 45	phosphoribosyltransferase
ENOG411DSPA	ENOG411DZHF	0.00611111111111	Glycosyl hydrolase family 3 N terminal domain	Imidazole glycerol phosphate synthase
ENOG411DYVU	ENOG411E01F	0.00611111111111	syntaxin 6	Inherit from euNOG: HYDIN axonemal central pair apparatus protein
ENOG411DSY4	ENOG411DSYT	0.00611111111111	3-methyl-2-oxobutanoate	1-deoxy-D-xylulose 5-phosphate reductoisomerase
ENOG411DTIU	ENOG411DZ83	0.00611111111111	2-dehydro-3-deoxyphosphooctonate	Cleaves peptides in various proteins in a process that requires ATP hydrolysis. Has a chymotrypsin-like activity. Plays a major role in the degradation of misfolded proteins (By similarity)
ENOG411DQ47	ENOG411DRQ0	0.00611111111111	Lysosomal Pro-X	NA
ENOG411DRTM	ENOG411DXH4	0.00611111111111	Dehydrogenase	Glutathione S-transferase C-terminal domain
ENOG411DR0M	ENOG411DVWU	0.00611111111111	Serine threonine-protein kinase	WD repeat-containing protein
ENOG411DVFZ	ENOG411DWT6	0.00611111111111	translocation	alanyl-tRNA synthetase
ENOG411DV2G	ENOG411EMFZ	0.00611111111111	Phosphoglucomutase	Pollen-specific protein
ENOG411DPT7	ENOG411DTFW	0.00611111111111	LETM1 and EF-hand domain-containing protein 1 mitochondrial-like	geminivirus Rep-interacting motor
ENOG411DWAR	ENOG411E4PY	0.00611111111111	germin-like protein	Glutaredoxin
ENOG411DV3I	ENOG411DV5K	0.00611111111111	Alpha-l-fucosidase	Aminotransferase
ENOG411DQU6	ENOG411E075	0.00611111111111	Protein AUXIN RESPONSE	Prolyl oligopeptidase family
ENOG411DY9G	ENOG411DYTN	0.00611111111111	transporter	kinesin-like protein
ENOG411DSGP	ENOG411DTHT	0.00611111111111	eyes absent homolog	methyl-CpG-binding domain-containing protein 9-like
ENOG411DSEM	ENOG411DTQD	0.00611111111111	WW domain	Pectate lyase
ENOG411DZ5K	ENOG411E1KN	0.00611111111111	DNA-binding protein	Mitochondrial glycoprotein family protein
ENOG411DSTX	ENOG411DXW6	0.00611111111111	Uncharacterised protein family (UPF0172)	DEAD-box ATP-dependent RNA helicase
ENOG411DW95	ENOG411DXTD	0.00611111111111	Alcohol dehydrogenase-like	red chlorophyll catabolite reductase
ENOG411DV0B	ENOG411DXM6	0.00611111111111	nucleoporin	cop9 signalosome complex subunit
ENOG411DYHN	ENOG411E4X0	0.00611111111111	ADP-ribosylation factor GTPase-activating protein	STS14 protein-like
ENOG411DR1P	ENOG411DT1U	0.00611111111111	homeobox-leucine zipper protein	subtilisin-like
ENOG411DSBV	ENOG411DX3D	0.00611111111111	2-oxoisovalerate dehydrogenase subunit beta	Targeting protein for Xklp2 (TPX2)
ENOG411DVDW	ENOG411DWC0	0.00611111111111	WD repeat-containing protein	nucleic acid binding transcription factor zinc ion binding
ENOG411DVXY	ENOG411E2TR	0.00611111111111	NA	RNA and export factor-binding protein
ENOG411E2JA	ENOG411E5UV	0.00611111111111	Protein of unknown function (DUF2488)	costars family
ENOG411DXT3	ENOG411E1S3	0.00611111111111	glucan endo-1-3-beta-glucosidase	AT5G65500 (E 0.0) ATP binding kinase protein kinase protein serine threonine kinase protein tyrosine kinase ubiquitin-protein ligase
ENOG411DV6Q	ENOG411E57E	0.00611111111111	May play an important role in maintaining the flux of carbon towards starch formation	NA
ENOG411DV0G	ENOG411DVJI	0.00611111111111	Pfam:DUF28	protein transport protein-related
ENOG411DR30	ENOG411DVQM	0.00611111111111	importin subunit	xanthine dehydrogenase
ENOG411DQI6	ENOG411DXZU	0.00611111111111	ABC transporter B family member	NA
ENOG411DQN6	ENOG411E3D9	0.00611111111111	Transmembrane protein 85	calcium-binding protein
ENOG411DQI7	ENOG411DUB9	0.00611111111111	glucan endo-1-3-beta-glucosidase	Serine threonine-protein kinase
ENOG411DWPB	ENOG411E3Q4	0.00611111111111	glycerol-3-phosphate acyltransferase	late embryogenesis abundant protein
ENOG411DS1I	ENOG411DS61	0.00611111111111	hydrolase	cytosolic purine 5'-nucleotidase-like
ENOG411DSJH	ENOG411DZDS	0.00611111111111	rab3 GTPase-activating protein catalytic subunit-like	transcription factor ABORTED
ENOG411DQK9	ENOG411DQT6	0.00611111111111	serine threonine-protein kinase	cytidine deoxycytidylate deaminase family protein
ENOG411E09D	ENOG411E5P9	0.00611111111111	NA	MaoC like domain
ENOG411E35T	ENOG411E3P7	0.00611111111111	NA	60S ribosomal protein L34
ENOG411DSCU	ENOG411E2N7	0.00611111111111	protein ubiquitination	ribosomal protein L24
ENOG411DPV1	ENOG411DVNZ	0.00611111111111	Kinase interacting	NA
ENOG411DT2H	ENOG411DVFG	0.00611111111111	Protein arginine N-methyltransferase	deoxyribonuclease
ENOG411DTQZ	ENOG411DU7F	0.00611111111111	TBC	proline iminopeptidase
ENOG411DWRD	ENOG411DX9V	0.00611111111111	CRS2-associated factor 1	phospholipase d
ENOG411DS40	ENOG411EM9Q	0.00611111111111	Nudix hydrolase	Quinolinate synthetase A protein
ENOG411DSNN	ENOG411DYBK	0.00611111111111	leucine-rich repeat receptor-like serine threonine-protein kinase	protein At4g01020 chloroplastic-like
ENOG411DUF9	ENOG411E5Q2	0.00611111111111	Component of the eukaryotic translation initiation factor 3 (eIF-3) complex which is involved in protein synthesis and together with other initiation factors stimulates binding of mRNA and methionyl-tRNAi to the 40S ribosome (By similarity)	NA
ENOG411DQZY	ENOG411DW5T	0.00611111111111	Allows the formation of correctly charged Gln-tRNA(Gln) through the transamidation of misacylated Glu-tRNA(Gln) in chloroplasts and mitochondria. The reaction takes place in the presence of glutamine and ATP through an activated gamma-phospho- Glu-tRNA(Gln) (By similarity)	trans-2-enoyl-CoA reductase
ENOG411DUM5	ENOG411DXR8	0.00611111111111	E3 ubiquitin-protein ligase	Cytochrome B561 N terminal
ENOG411DPTE	ENOG411E4GQ	0.00611111111111	selenium-binding protein	EF hand family protein
ENOG411DWSJ	ENOG411DXG7	0.00611111111111	6-phosphogluconolactonase	Oxygen-independent coproporphyrinogen-III oxidase-like protein
ENOG411DSSW	ENOG411DWIZ	0.00611111111111	Sucrose-cleaving enzyme that provides UDP-glucose and fructose for various metabolic pathways (By similarity)	BSD
ENOG411DZT1	ENOG411E9D3	0.00611111111111	Coronatine-insensitive protein	mitochondrial substrate carrier family protein
ENOG411DRUS	ENOG411DUKT	0.00611111111111	geranylgeranyl pyrophosphate synthase	ABC1 family
ENOG411DU9X	ENOG411DY8I	0.00611111111111	transporter	peroxidase
ENOG411DXDT	ENOG411E0D5	0.00611111111111	glucose-6-phosphate isomerase	NA
ENOG411DTAG	ENOG411DVHH	0.00611111111111	NA	UvrB/uvrC motif
ENOG411E36W	ENOG411E57B	0.00611111111111	Activator of Hsp90 ATPase N-terminal	Carrier of the growing fatty acid chain in fatty acid biosynthesis (By similarity)
ENOG411DRS7	ENOG411DVG2	0.00611111111111	vacuolar protein sorting-associated protein 45	L-ascorbate peroxidase
ENOG411DRUS	ENOG411DVJS	0.00611111111111	geranylgeranyl pyrophosphate synthase	TLD
ENOG411DUD2	ENOG411DUM5	0.00611111111111	Polynucleotide kinase 3 phosphatase	E3 ubiquitin-protein ligase
ENOG411DQUD	ENOG411DR6F	0.00611111111111	glycoside hydrolase family 28 protein	DnaJ homolog subfamily B member
ENOG411DQ21	ENOG411DVRB	0.00611111111111	Catalyzes the dehydration of the S-form of NAD(P)HX at the expense of ATP which is converted to ADP. Together with NAD(P)HX epimerase which catalyzes the epimerization of the S- and R-forms the enzyme allows the repair of both epimers of NAD(P)HX a damaged form of NAD(P)H that is a result of enzymatic or heat-dependent hydration (By similarity)	NmrA-like family
ENOG411DSNT	ENOG411DZ9R	0.00611111111111	GDP-Mannose transporter	oxysterol-binding protein-related protein 1C-like
ENOG411DWZT	ENOG411DXZJ	0.00611111111111	microfibrillar-associated protein	ribosomal protein
ENOG411DQXZ	ENOG411DSRM	0.00611111111111	PPIases accelerate the folding of proteins. It catalyzes the cis-trans isomerization of proline imidic peptide bonds in oligopeptides (By similarity)	branched-chain-amino-acid aminotransferase
ENOG411DPZT	ENOG411DWQY	0.00611111111111	alpha/beta hydrolase fold	peroxidase
ENOG411DX6C	ENOG411E1QU	0.00611111111111	peroxisomal targeting signal type 2 receptor	Histidine biosynthesis bifunctional protein hisIE
ENOG411DT3B	ENOG411E22B	0.00611111111111	oxygen-evolving enhancer protein 1	NA
ENOG411DQ98	ENOG411DYBY	0.00611111111111	Rubisco LSMT substrate-binding	Dehydrogenase
ENOG411DRUS	ENOG411DX8U	0.00611111111111	geranylgeranyl pyrophosphate synthase	xaa-Pro aminopeptidase
ENOG411DR31	ENOG411DUZS	0.00611111111111	Ribosomal RNA large subunit methyltransferase	YT521-B-like domain
ENOG411DQT3	ENOG411DWF2	0.00611111111111	ATP-dependent RNA helicase	ATPase family associated with various cellular activities (AAA)
ENOG411DRNE	ENOG411DU8R	0.00611111111111	auxin-induced protein	RNA-binding protein
ENOG411DPWK	ENOG411DQ03	0.00611111111111	serine threonine-protein phosphatase 2A regulatory subunit B	pantothenate kinase
ENOG411DXN5	ENOG411E5XS	0.00611111111111	magnesium-chelatase subunit chlD	NA
ENOG411DQ2N	ENOG411DQBD	0.00611111111111	polygalacturonase	Phosphoinositide 3-kinase regulatory subunit
ENOG411DRRH	ENOG411DTZ3	0.00611111111111	ABC transporter C family member	NA
ENOG411DQ6K	ENOG411DRHA	0.00611111111111	intron-binding protein	phosphatase 2C
ENOG411DVX1	ENOG411EMKD	0.00611111111111	Pentatricopeptide repeat-containing protein	Patatin-like phospholipase
ENOG411DUB0	ENOG411E6R0	0.00611111111111	Hydroxyproline-rich glycoprotein family protein	NA
ENOG411DRJQ	ENOG411EKHT	0.00611111111111	domain-containing protein 11-like	Proteasome complex subunit Rpn13 ubiquitin receptor
ENOG411DR6Q	ENOG411DSGY	0.00611111111111	GPI transamidase component	Photosystem I reaction center subunit XI
ENOG411DSRK	ENOG411DUB9	0.00611111111111	copper-transporting ATPase	Serine threonine-protein kinase
ENOG411DQD4	ENOG411E3KX	0.00611111111111	conserved oligomeric Golgi complex	Photosystem I reaction center subunit
ENOG411DUP1	ENOG411DZMC	0.00611111111111	beta-galactosidase	NA
ENOG411DYXC	ENOG411E4Z5	0.00611111111111	Protein of unknown function (DUF1499)	Thioredoxin
ENOG411DQH0	ENOG411DXAM	0.00611111111111	carbohydrate kinase family protein	GTP-binding protein
ENOG411DQW2	ENOG411DU7V	0.00611111111111	Glucose and ribitol	UDP-glycosyltransferase
ENOG411DTVI	ENOG411DXVF	0.00611111111111	Zeta toxin	Domain of unknown function (DUF2828)
ENOG411DUD5	ENOG411DXVQ	0.00611111111111	Nitrate transporter	Tubulin is the major constituent of microtubules. Gamma tubulin is found at microtubule organizing centers (MTOC) such as the spindle poles or the centrosome (By similarity)
ENOG411DQX1	ENOG411DWBG	0.00611111111111	Pentatricopeptide repeat-containing protein	sirohydrochlorin
ENOG411DT8S	ENOG411EKZT	0.00611111111111	Glycine dehydrogenase decarboxylating	snf1-related protein kinase regulatory subunit
ENOG411DXHU	ENOG411E092	0.00611111111111	transmembrane 9 superfamily member	cyclic nucleotide-gated ion channel
ENOG411DQ22	ENOG411DRTG	0.00611111111111	Lipin family	ABC transporter C family member
ENOG411DT3U	ENOG411DTZ9	0.00611111111111	serine threonine-protein kinase	MYSc
ENOG411DSZH	ENOG411DZNE	0.00611111111111	Transcription factor	Proteasome
ENOG411DRFE	ENOG411E440	0.00611111111111	nitrilase	Ferredoxin
ENOG411DRCJ	ENOG411DW8M	0.00611111111111	PI-PLC X domain-containing protein	polyphenol oxidase
ENOG411DPRA	ENOG411DPXS	0.00611111111111	NA	metal tolerance protein
ENOG411E09E	ENOG411EMRH	0.00611111111111	Destroys radicals which are normally produced within the cells and which are toxic to biological systems (By similarity)	Carbamoyl-phosphate synthase
ENOG411DVSE	ENOG411DYTG	0.00611111111111	eukaryotic peptide chain release factor GTP-binding subunit	Exostosin family
ENOG411DT62	ENOG411DU48	0.00611111111111	Catalyzes the formation of N(7)-methylguanine at position 46 (m7G46) in tRNA (By similarity)	34-dihydroxy-2-butanone kinase
ENOG411DTBG	ENOG411E395	0.00611111111111	Esterase lipase thioesterase family protein	iron-sulfur cluster co-chaperone protein HscB
ENOG411DU8J	ENOG411DUPT	0.00611111111111	Acylamino-acid-releasing	serine palmitoyltransferase
ENOG411E4PY	ENOG411EKY0	0.00611111111111	Glutaredoxin	3-isopropylmalate dehydratase small
ENOG411DQT4	ENOG411DRP3	0.00611111111111	methyltransferase	Triacylglycerol lipase
ENOG411DQN6	ENOG411DTWV	0.00611111111111	Transmembrane protein 85	Cytochrome b6-f complex iron-sulfur subunit
ENOG411DRJT	ENOG411DV98	0.00611111111111	3-beta hydroxysteroid dehydrogenase/isomerase family	protein GDAP2 homolog
ENOG411DVU9	ENOG411DYAJ	0.00611111111111	Glycosyl hydrolases family 38 C-terminal domain	SWIB complex BAF60b domain-containing protein
ENOG411DSZV	ENOG411DXJQ	0.00611111111111	glucan endo-1-3-beta-glucosidase	Inherit from KOG: Cellular Repressor of E1A-stimulated Genes
ENOG411DUXQ	ENOG411DY2P	0.00611111111111	N(6)-adenine-specific DNA methyltransferase	O-methyltransferase
ENOG411DQC4	ENOG411DR0E	0.00611111111111	glucan endo-1-3-beta-glucosidase	sucrose-phosphatase
ENOG411DQ5T	ENOG411DXT9	0.00611111111111	3-deoxy-manno-octulosonate	hydrolase alpha beta fold family protein
ENOG411DRNX	ENOG411DT2R	0.00611111111111	mitochondrial substrate carrier family protein	Pfam:DUF1740
ENOG411DSSB	ENOG411DT8J	0.00611111111111	angio-associated migratory cell protein-like	Uncharacterized protein family UPF0054
ENOG411DUFW	ENOG411E44V	0.00611111111111	2-Cys peroxiredoxin	'Cold-shock' DNA-binding domain
ENOG411DS05	ENOG411E40N	0.00611111111111	tyrosyl-tRNA synthetase	Sterol carrier protein 2
ENOG411DQ26	ENOG411DQ65	0.00611111111111	inositol oxygenase	dihydrodipicolinate reductase
ENOG411DR23	ENOG411DTHY	0.00611111111111	cytochrome P450	Protein of unknown function (DUF502)
ENOG411DSSW	ENOG411EMR9	0.00611111111111	Sucrose-cleaving enzyme that provides UDP-glucose and fructose for various metabolic pathways (By similarity)	ArfGap
ENOG411DW1G	ENOG411DZMH	0.00611111111111	syntaxin of plants	syntaxin
ENOG411DS9X	ENOG411DTDV	0.00611111111111	Carbon catabolite repressor protein 4 homolog	proline synthase co-transcribed bacterial homolog
ENOG411DZBI	ENOG411E052	0.00611111111111	glycosyltransferase	K06100 symplekin
ENOG411DRH0	ENOG411DT6Y	0.00611111111111	exostosin family	Vacuolar protein sorting-associated protein
ENOG411DWQA	ENOG411DZXH	0.00611111111111	Protein of unknown function (DUF642)	Inherit from euNOG: expressed protein
ENOG411DV62	ENOG411DV73	0.00611111111111	Protein of unknown function (DUF3550/UPF0682)	serine threonine-protein phosphatase 2A regulatory subunit B
ENOG411DUVZ	ENOG411DZAV	0.00611111111111	synthetase	ectonucleotide pyrophosphatase phosphodiesterase
ENOG411DTUF	ENOG411DZ83	0.00611111111111	pre-mRNA-splicing factor	Cleaves peptides in various proteins in a process that requires ATP hydrolysis. Has a chymotrypsin-like activity. Plays a major role in the degradation of misfolded proteins (By similarity)
ENOG411DSDA	ENOG411DYZB	0.00611111111111	DNA-directed RNA Polymerase	domain-containing protein
ENOG411DPY1	ENOG411DQUG	0.00611111111111	Granule-bound starch synthase	Branched-chain-amino-acid aminotransferase-like protein 3
ENOG411E0D4	ENOG411E2N7	0.00611111111111	Pentatricopeptide repeat-containing protein	ribosomal protein L24
ENOG411DS7X	ENOG411DZVF	0.00611111111111	UDP-Glycosyltransferase	BAH domain
ENOG411DQ51	ENOG411DY4R	0.00611111111111	FHA	Glycerophosphoryl diester phosphodiesterase family
ENOG411DSZ7	ENOG411DUP5	0.00611111111111	inactive receptor kinase	Inherit from NOG: s-layer protein
ENOG411DYWB	ENOG411E4D9	0.00611111111111	Hydroquinone	RNA polymerase II transcriptional coactivator
ENOG411DR3A	ENOG411DRWQ	0.00611111111111	Magnesium-protoporphyrin IX monomethyl ester oxidative cyclase	Pfam:DUF124
ENOG411DQXV	ENOG411DTH1	0.00611111111111	cytosolic iron-sulfur protein assembly	gamma-glutamyl hydrolase
ENOG411DU6E	ENOG411DWYP	0.00611111111111	beta-galactosidase	caffeic acid
ENOG411DRTG	ENOG411DVB3	0.00611111111111	ABC transporter C family member	Electron transfer flavoprotein-ubiquinone
ENOG411DQEZ	ENOG411DQN8	0.00611111111111	thylakoid lumenal protein	beta-galactosidase
ENOG411DQUZ	ENOG411E37G	0.00611111111111	Pentatricopeptide repeat-containing protein	NA
ENOG411DSVK	ENOG411DSWQ	0.00611111111111	Purple acid phosphatase	Heme oxygenase
ENOG411DPSQ	ENOG411DXHU	0.00611111111111	nucleobase-ascorbate transporter	transmembrane 9 superfamily member
ENOG411DQV8	ENOG411DWZ6	0.00611111111111	Vacuolar cation proton exchanger	NA
ENOG411DT17	ENOG411DVFZ	0.00611111111111	cytochrome P450	translocation
ENOG411DSFJ	ENOG411E0VU	0.00611111111111	aminotransferase class I and II family protein	serine carboxypeptidase-like
ENOG411DX9D	ENOG411DZRV	0.00611111111111	Importin beta-2 subunit family protein	RNA recognition motif. (a.k.a. RRM RBD or RNP domain)
ENOG411DZNJ	ENOG411EKI8	0.00611111111111	cysteine synthase	Calcineurin-like phosphoesterase
ENOG411DVQW	ENOG411DW6S	0.00611111111111	NA	Nudix hydrolase
ENOG411DQUC	ENOG411DYYB	0.00611111111111	tRNA (adenine-N(1)-)-methyltransferase non-catalytic subunit	Coiled-coil domain-containing protein
ENOG411DQNI	ENOG411E1QU	0.00611111111111	lycopene beta cyclase	Histidine biosynthesis bifunctional protein hisIE
ENOG411DVHH	ENOG411E0KX	0.00611111111111	UvrB/uvrC motif	UDP-glucoronosyl and UDP-glucosyl transferase
ENOG411DT6V	ENOG411DTUE	0.00611111111111	calcium-dependent protein kinase	Plant protein of unknown function (DUF639)
ENOG411DV4Q	ENOG411EMG8	0.00611111111111	Protein of unknown function DUF288	37 kDa inner envelope membrane protein
ENOG411DW5T	ENOG411ED00	0.00611111111111	trans-2-enoyl-CoA reductase	PP2Ac
ENOG411DX5K	ENOG411DZQF	0.00611111111111	phagocytic receptor	NA
ENOG411DUTR	ENOG411DZPJ	0.00611111111111	Shikimate kinase	Universal stress protein
ENOG411DR3P	ENOG411DVZ3	0.00611111111111	beta-amylase	Nudix hydrolase
ENOG411DRQH	ENOG411DRXW	0.00611111111111	Threonine aldolase	lipoyltransferase
ENOG411DSI5	ENOG411EKJB	0.00611111111111	DEAD-box ATP-dependent RNA helicase	Dehydrogenase
ENOG411DS01	ENOG411DUUK	0.00611111111111	lactation elevated protein	domain-containing protein
ENOG411DQIF	ENOG411DQIQ	0.00611111111111	Lipid phosphate phosphatase	KIP1-like protein
ENOG411DR72	ENOG411E0BG	0.00611111111111	Inherit from KOG: transposon protein	XS zinc finger domain
ENOG411DR2U	ENOG411DT4M	0.00611111111111	Isochorismatase family	L-ascorbate peroxidase
ENOG411DS4M	ENOG411E4T9	0.00611111111111	vacuolar protein sorting-associated protein 16	Accessory subunit of the mitochondrial membrane respiratory chain NADH dehydrogenase (Complex I) that is believed not to be involved in catalysis. Complex I functions in the transfer of electrons from NADH to the respiratory chain. The immediate electron acceptor for the enzyme is believed to be ubiquinone (By similarity)
ENOG411DVB4	ENOG411DVX7	0.00611111111111	Transcription elongation factor	Aminotransferase
ENOG411DPTM	ENOG411DUM6	0.00611111111111	Anaphase-promoting complex subunit	splicing factor 3A subunit
ENOG411DV0H	ENOG411DV5U	0.00611111111111	Pfam:PGAM	Thiol protease
ENOG411DUA9	ENOG411DXPT	0.00611111111111	2OG-Fe(II) oxygenase superfamily	abscisic acid receptor
ENOG411DTGH	ENOG411DV9P	0.00611111111111	DUF246 domain-containing protein	ras-related protein
ENOG411DZ5B	ENOG411DZTW	0.00611111111111	Phosphatase IMPL1	Inosine-uridine preferring nucleoside hydrolase
ENOG411DR7Z	ENOG411E2WU	0.00611111111111	Pfam:DUF231	Subunit of the peripheral V1 complex of vacuolar ATPase essential for assembly or catalytic function. V-ATPase is responsible for acidifying a variety of intracellular compartments in eukaryotic cells (By similarity)
ENOG411DV0H	ENOG411DVYR	0.00611111111111	Pfam:PGAM	Pentatricopeptide repeat-containing protein
ENOG411DT48	ENOG411DXJP	0.00611111111111	ABC transporter	Myb-like DNA-binding domain containing protein expressed
ENOG411DRQT	ENOG411DXC1	0.00611111111111	phosphoglycerate kinase	Inosine-uridine preferring nucleoside hydrolase family protein
ENOG411DQYA	ENOG411E3BG	0.00611111111111	Katanin p60 ATPase-containing	Histone deacetylase
ENOG411DXJV	ENOG411EMMP	0.00611111111111	Tubulin-specific chaperone	riboflavin biosynthesis protein
ENOG411DT2C	ENOG411E1JX	0.00611111111111	ATP synthase D chain mitochondrial	Triose-phosphate Transporter family
ENOG411DQJ6	ENOG411DTEJ	0.00611111111111	Complex I intermediate-associated protein 30 (CIA30)	retinoblastoma-binding protein 5-like
ENOG411DQHM	ENOG411DT25	0.00611111111111	autophagy protein	NA
ENOG411DR7D	ENOG411DZEM	0.00611111111111	ATPase required for the post-translational delivery of tail-anchored (TA) proteins to the endoplasmic reticulum. Recognizes and selectively binds the transmembrane domain of TA proteins in the cytosol. This complex then targets to the endoplasmic reticulum by membrane-bound receptors where the tail- anchored protein is released for insertion. This process is regulated by ATP binding and hydrolysis. ATP binding drives the homodimer towards the closed dimer state facilitating recognition of newly synthesized TA membrane proteins. ATP hydrolysis is required for insertion. Subsequently the homodimer reverts towards the open dimer state lowering its affinity for the membrane-bound receptor and returning it to the cytosol to initiate a new round of targeting (By similarity)	GDP-Mannose
ENOG411DSBT	ENOG411DSEX	0.00611111111111	Dipeptidyl peptidase	39 kDa EF-Hand containing protein
ENOG411DSWS	ENOG411DW4R	0.00611111111111	sulfite oxidase	epimerase family protein slr1223-like
ENOG411DRX6	ENOG411DXC1	0.00611111111111	exostosin-like glycosyltransferase	Inosine-uridine preferring nucleoside hydrolase family protein
ENOG411DT4U	ENOG411DYXP	0.00611111111111	chloroplast processing	formate dehydrogenase
ENOG411DSN0	ENOG411E2Z4	0.00611111111111	Component of the eukaryotic translation initiation factor 3 (eIF-3) complex which is involved in protein synthesis and together with other initiation factors stimulates binding of mRNA and methionyl-tRNAi to the 40S ribosome (By similarity)	Tim17/Tim22/Tim23/Pmp24 family
ENOG411DV04	ENOG411DWIX	0.00611111111111	Leucine-rich repeat receptor-like protein kinase	Exosome complex
ENOG411DU9W	ENOG411DUFE	0.00611111111111	DnaJ homolog subfamily C member 7	Acetyltransferase (GNAT) family
ENOG411DU0P	ENOG411E4T7	0.00611111111111	One of the primary rRNA binding proteins it binds directly to 16S rRNA where it nucleates assembly of the body of the 30S subunit (By similarity)	NA
ENOG411DQGA	ENOG411EKMJ	0.00611111111111	- CK1 includes the casein kinase 1 kinases expressed	WD domain G-beta repeat
ENOG411DSET	ENOG411DYCD	0.00611111111111	26S proteasome non-atpase regulatory subunit	UPF0510 protein INM02-like
ENOG411DPXD	ENOG411DV5J	0.00611111111111	Glutamyl-tRNA synthetase	transmembrane protein 120
ENOG411DTPV	ENOG411DUNR	0.00611111111111	Protein arginine n-methyltransferase	leucine aminopeptidase
ENOG411DUSD	ENOG411DZYE	0.00611111111111	NA	DIL domain
ENOG411DSGJ	ENOG411E376	0.00611111111111	DEAD_2	NA
ENOG411DQDE	ENOG411DZT8	0.00611111111111	NA	KH domain-containing protein
ENOG411DV1D	ENOG411DVAB	0.00611111111111	VHS and GAT domain containing protein	Protein of unknown function (DUF3493)
ENOG411DRPE	ENOG411DYYS	0.00611111111111	pyrophosphate-energized membrane proton pump	ran-binding protein 1
ENOG411DPPK	ENOG411E04G	0.00611111111111	ABC1 family	RNA polymerase II subunit B1 C-terminal domain (CTD) phosphatase involved in RNA polymerase II transcription regulation (By similarity)
ENOG411DR57	ENOG411DX33	0.00611111111111	serine threonine-protein kinase HT1-like	NA
ENOG411DVJP	ENOG411DWQP	0.00611111111111	protein SCO1 homolog	K01528 dynamin GTPase EC 3.6.5.5
ENOG411DX6U	ENOG411DZ6G	0.00611111111111	Emp24 gp25L p24 family	Sodium hydrogen exchanger
ENOG411DSR1	ENOG411DVNX	0.00611111111111	Inherit from COG: heptosyltransferase	DUF21 domain-containing protein
ENOG411DTD3	ENOG411DUYC	0.00611111111111	beta-13-galactosyltransferase 11-like	developmentally regulated
ENOG411DPND	ENOG411DWSX	0.00611111111111	Pentatricopeptide repeat-containing protein	zinc finger
ENOG411DRZN	ENOG411EA7X	0.00611111111111	boron transporter	FAR1 DNA-binding domain
ENOG411DVQE	ENOG411DXFS	0.00611111111111	ribosomal RNA methyltransferase	pheophorbide a oxygenase
ENOG411DRDV	ENOG411DRWB	0.00611111111111	exostosin family	Vacuolar protein sorting-associated protein
ENOG411DQSM	ENOG411DRBP	0.00611111111111	zinc transporter	Tripeptidyl-peptidase
ENOG411DXH1	ENOG411DZR5	0.00611111111111	tocopherol cyclase	FAD dependent oxidoreductase
ENOG411DSRJ	ENOG411DSW8	0.00611111111111	vesicle-associated membrane protein	metal tolerance protein
ENOG411DSGK	ENOG411DT48	0.00611111111111	decapping	ABC transporter
ENOG411DR6P	ENOG411E2JJ	0.00611111111111	L-ascorbate oxidase homolog	endoribonuclease L-PSP family protein
ENOG411DQ9R	ENOG411DXTD	0.00611111111111	Mitogen-activated protein kinase	red chlorophyll catabolite reductase
ENOG411DQJS	ENOG411DSKI	0.00611111111111	mitogen-activated protein kinase kinase	Histone-arginine methyltransferase
ENOG411DXCS	ENOG411DY70	0.00611111111111	Pentatricopeptide repeat-containing protein	Catalyzes the oxidation of 3-carboxy-2-hydroxy-4- methylpentanoate (3-isopropylmalate) to 3-carboxy-4-methyl-2- oxopentanoate. The product decarboxylates to 4-methyl-2 oxopentanoate (By similarity)
ENOG411DTPS	ENOG411DXKJ	0.00611111111111	Transcription factor	ATP-dependent zinc metalloprotease FTSH 12
ENOG411DRDV	ENOG411DYMQ	0.00611111111111	exostosin family	Alkylated DNA repair protein alkB homolog
ENOG411DWGV	ENOG411DWXF	0.00611111111111	tryptophan aminotransferase-related protein 2-like	PsbP-like protein
ENOG411DRV4	ENOG411DYSV	0.00611111111111	NA	PHD
ENOG411DQH7	ENOG411DUN6	0.00611111111111	Protein of unknown function (DUF2470)	NA
ENOG411DXHH	ENOG411EM9N	0.00611111111111	golgin candidate	Leucine-rich repeat receptor-like protein kinase
ENOG411E1R4	ENOG411E74P	0.00611111111111	Ribosomal protein S7e	defensin-like protein
ENOG411DUNE	ENOG411EMIY	0.00611111111111	RNA recognition	Zn-finger in Ran binding protein and others
ENOG411DV4A	ENOG411E33R	0.00611111111111	serine carboxypeptidase-like	Cytochrome b5
ENOG411DQXV	ENOG411DXYK	0.00611111111111	cytosolic iron-sulfur protein assembly	Peptidyl-prolyl cis-trans isomerase
ENOG411DTAG	ENOG411E68N	0.00611111111111	NA	cytochrome c oxidase assembly protein
ENOG411DRI4	ENOG411E059	0.00611111111111	Domain of unknown function (DUF1995)	Inherit from KOG: Haloacid dehalogenase-like hydrolase family protein
ENOG411DV34	ENOG411EHG3	0.00611111111111	uridylate kinase	Inherit from euNOG: sperm flagellar 2
ENOG411DUY8	ENOG411DWCA	0.00611111111111	leucine rich repeat domain containing protein	ribosomal RNA small subunit methyltransferase
ENOG411DV2W	ENOG411EM51	0.00611111111111	Ribonucleases P MRP protein subunit POP1 containing protein expressed	Ethylene receptor
ENOG411DPRM	ENOG411DYXP	0.00611111111111	protein phosphatase 2C 55-like	formate dehydrogenase
ENOG411DQ8F	ENOG411E68K	0.00611111111111	Heat shock protein 70 (HSP70)-interacting protein	NA
ENOG411DPUM	ENOG411DTXB	0.00611111111111	UDP-glycosyltransferase 75D1-like	1-aminocyclopropane-1-carboxylate
ENOG411DVYP	ENOG411DXMV	0.00611111111111	syntaxin	transposon protein
ENOG411DUU8	ENOG411EM3Z	0.00611111111111	Calcineurin-like phosphoesterase	Transaminase that degrades gamma-amino butyric acid (GABA)
ENOG411DQ33	ENOG411DS5S	0.00611111111111	s-formylglutathione	transcription initiation factor
ENOG411DRY5	ENOG411DS8T	0.00611111111111	ABC transporter B family member	Endoglucanase
ENOG411DY8I	ENOG411E3XZ	0.00611111111111	peroxidase	Brain protein
ENOG411DWVC	ENOG411DXXQ	0.00611111111111	peroxidase	Involved in proper cytoplasmic distribution of mitochondria (By similarity)
ENOG411DS1P	ENOG411DVGN	0.00611111111111	NA	60S ribosomal export protein
ENOG411DT02	ENOG411E6CG	0.00611111111111	chaperone protein	ribosomal protein L34
ENOG411DWVQ	ENOG411DZ7Y	0.00611111111111	K13288 oligoribonuclease EC 3.1	2-hydroxyacyl-CoA
ENOG411DQW6	ENOG411DZE8	0.00611111111111	CBS domain-containing protein	NA
ENOG411DW4V	ENOG411E0ZG	0.00611111111111	plant protein	PWWP domain
ENOG411DTGI	ENOG411E51P	0.00611111111111	Domain of unknown function (DUF3458)	U6 snRNA-associated Sm-like protein
ENOG411DXIX	ENOG411E00F	0.00611111111111	cytochrome P450	Serine threonine-protein kinase
ENOG411DSRM	ENOG411E2JS	0.00611111111111	branched-chain-amino-acid aminotransferase	MLP-like protein
ENOG411DRKW	ENOG411EKTY	0.00611111111111	vacuolar protein sorting-associated protein 8 homolog	replication factor C
ENOG411DRZS	ENOG411E06F	0.00611111111111	Ser Thr-rich protein T10 in DGCR	hexokinase
ENOG411DTTN	ENOG411DVSD	0.00611111111111	NA	Cell division control protein 45
ENOG411DTI8	ENOG411E4X5	0.00611111111111	Xyloglucan endotransglucosylase hydrolase protein	cytochrome C oxidase
ENOG411DRBI	ENOG411DXXH	0.00611111111111	Pyruvate kinase	subtilisin-like
ENOG411DTP8	ENOG411E47H	0.00611111111111	Aldo keto reductase family protein	peptidyl-tRNA hydrolase PTRHD1-like
ENOG411DQET	ENOG411DRQK	0.00611111111111	ras-related protein	ribosomal protein L6
ENOG411E1TY	ENOG411E3N4	0.00611111111111	Domain of unknown function (DUF296)	NA
ENOG411DVER	ENOG411DZRN	0.00611111111111	cytochrome P450	Universal stress protein family
ENOG411DWAQ	ENOG411DY6X	0.00611111111111	LRR receptor-like serine threonine-protein kinase	ATP-dependent RNA helicase
ENOG411DPSB	ENOG411DQET	0.00611111111111	C2 domain	ras-related protein
ENOG411DUCM	ENOG411DVZH	0.00611111111111	BTB POZ domain-containing protein	Inherit from KOG: HEAT repeat
ENOG411DQCR	ENOG411DY78	0.00611111111111	tRNA-splicing endonuclease positive effector-related	Protein IN2-1 homolog
ENOG411DRVJ	ENOG411DV5S	0.00611111111111	Carrier protein that may be involved in membrane- trafficking events associated with cell plate formation during cytokinesis. Binds to some hydrophobic molecules such as phosphoinositides and promotes their transfer between the different cellular sites (By similarity)	Plant transposon protein
ENOG411DQ3P	ENOG411DR2Z	0.00611111111111	Tetraspanin family	NA
ENOG411DQ3H	ENOG411DS9M	0.00611111111111	Exportin 1-like protein	subtilase family
ENOG411DRGD	ENOG411DS9U	0.00611111111111	RNA helicase	expressed protein
ENOG411DSHT	ENOG411E0M0	0.00611111111111	DnaJ homolog subfamily B member	NA
ENOG411DTNM	ENOG411DZT1	0.00611111111111	UDP-sulfoquinovose synthase	Coronatine-insensitive protein
ENOG411DSV0	ENOG411EKD0	0.00611111111111	3-hydroxyisobutyryl-CoA hydrolase-like protein	Phosphoribulokinase
ENOG411DRQZ	ENOG411DX1R	0.00611111111111	brefeldin A-inhibited guanine nucleotide-exchange protein	NA
ENOG411DRGC	ENOG411E4VW	0.00611111111111	Transcription factor	huntingtin-interacting protein
ENOG411DY1D	ENOG411E09U	0.00611111111111	ubiquitin thioesterase otubain-like	ubiquitin interaction motif-containing protein
ENOG411DRNP	ENOG411DSRQ	0.00611111111111	K03841 fructose-16-bisphosphatase I EC 3.1.3.11	subtilisin-like
ENOG411DPTY	ENOG411E41P	0.00611111111111	CBS domain-containing protein CBSX1 chloroplastic-like	NA
ENOG411DU4H	ENOG411DYEB	0.00611111111111	Urea amidohydrolase	polyribonucleotide
ENOG411DS1Q	ENOG411DTYZ	0.00611111111111	Membrane-associated 30 kDa protein	TOM1-like protein
ENOG411E092	ENOG411E1Y8	0.00611111111111	cyclic nucleotide-gated ion channel	Cycloartenol synthase
ENOG411DRRU	ENOG411DRYC	0.00611111111111	transporter	BAG domain
ENOG411DU7T	ENOG411E6PN	0.00611111111111	MORC family CW-type zinc finger protein	UPF0631 protein
ENOG411DPVC	ENOG411DPX3	0.00611111111111	Acetolactate synthase small subunit	strictosidine synthase
ENOG411DVFS	ENOG411E3ZI	0.00611111111111	26S protease regulatory subunit	YGGT family
ENOG411DSRW	ENOG411DV9Q	0.00611111111111	glutamine phosphoribosylpyrophosphate amidotransferase	SH3
ENOG411DX0A	ENOG411E3N4	0.00611111111111	Pentatricopeptide repeat-containing protein	NA
ENOG411DTRF	ENOG411E3B3	0.00611111111111	protein VAC14 homolog	prefoldin subunit
ENOG411DQA3	ENOG411DV48	0.00611111111111	Coatomer subunit	WD repeat-containing protein
ENOG411DX4W	ENOG411DYYH	0.00611111111111	Trigger factor-like	Pentatricopeptide repeat-containing protein
ENOG411DQVN	ENOG411DZG5	0.00611111111111	ankyrin repeat domain-containing protein EMB506	Riboflavin synthase
ENOG411DS2B	ENOG411E558	0.00611111111111	function DUF1296 domain containing protein expressed	steroid-binding protein
ENOG411DQ7X	ENOG411DW0D	0.00611111111111	NA	Pentatricopeptide repeat-containing protein
ENOG411DUAK	ENOG411DVJS	0.00611111111111	GEM-like protein	TLD
ENOG411DTAG	ENOG411DYAV	0.00611111111111	NA	tyrosine protein kinase domain containing protein
ENOG411DSBT	ENOG411DT9A	0.00611111111111	Dipeptidyl peptidase	cullin 4
ENOG411DQAG	ENOG411DXDQ	0.00611111111111	golgin candidate	Aspartate aminotransferase
ENOG411DTI8	ENOG411DU3I	0.00611111111111	Xyloglucan endotransglucosylase hydrolase protein	Plastidic ATP
ENOG411DQW4	ENOG411DXW6	0.00611111111111	Domain of unknown function DUF20	DEAD-box ATP-dependent RNA helicase
ENOG411DVWS	ENOG411E4P7	0.00611111111111	lung seven transmembrane	Mitochondrial import inner membrane translocase subunit
ENOG411DQ3D	ENOG411E1PK	0.00611111111111	Domain of unknown function (DUF1767)	NA
ENOG411DSQ3	ENOG411DTBM	0.00611111111111	NA	F-box kelch-repeat protein
ENOG411DR3G	ENOG411EKZT	0.00611111111111	sumo-activating enzyme	snf1-related protein kinase regulatory subunit
ENOG411E0KH	ENOG411EJQ1	0.00611111111111	Adenylate cyclase	Serine hydrolase (FSH1)
ENOG411DQQ3	ENOG411DVAZ	0.00611111111111	Brefeldin A-inhibited guanine nucleotide-exchange protein	E3 ubiquitin-protein ligase
ENOG411E2QD	ENOG411E3B6	0.00611111111111	actin-depolymerizing factor	clp protease-related protein At4g12060 chloroplastic-like
ENOG411DSC5	ENOG411DWX7	0.00611111111111	Domain of unknown function (DUF1817)	Alcohol dehydrogenase GroES-like domain
ENOG411DYPZ	ENOG411DZR7	0.00611111111111	flavin-containing monooxygenase	cytochrome P450
ENOG411DVBA	ENOG411E343	0.00611111111111	Tho complex subunit	NADH dehydrogenase ubiquinone 1 alpha subcomplex subunit
ENOG411DS0B	ENOG411DT5B	0.00611111111111	crossover junction endonuclease	Telomerase activating protein Est1
ENOG411DV1C	ENOG411DZQF	0.00611111111111	60S ribosomal protein	NA
ENOG411DUP7	ENOG411EK1U	0.00611111111111	The proteasome is a multicatalytic proteinase complex which is characterized by its ability to cleave peptides with Arg Phe Tyr Leu and Glu adjacent to the leaving group at neutral or slightly basic pH. The proteasome has an ATP-dependent proteolytic activity (By similarity)	inactive receptor kinase
ENOG411DUJP	ENOG411DWDT	0.00611111111111	Pentatricopeptide repeat-containing protein	LRR
ENOG411DTHX	ENOG411DV9D	0.00611111111111	Aspartyl-tRNA synthetase	Histone deacetylase
ENOG411DTG0	ENOG411EMPN	0.00611111111111	mRNA-decapping enzyme-like	phosphoglycerate
ENOG411DU50	ENOG411DZ5X	0.00611111111111	UDP-glucuronic acid decarboxylase	RAN GTPase-activating protein
ENOG411DZE4	ENOG411E4T9	0.00611111111111	MATE efflux family protein 4 chloroplastic-like	Accessory subunit of the mitochondrial membrane respiratory chain NADH dehydrogenase (Complex I) that is believed not to be involved in catalysis. Complex I functions in the transfer of electrons from NADH to the respiratory chain. The immediate electron acceptor for the enzyme is believed to be ubiquinone (By similarity)
ENOG411DXM4	ENOG411DYNC	0.00611111111111	yrdC domain-containing protein	E3 ubiquitin-protein ligase
ENOG411DS4K	ENOG411DXB0	0.00611111111111	LRR receptor-like serine threonine-protein kinase	flavin-containing monooxygenase
ENOG411DX8U	ENOG411E3BB	0.00611111111111	xaa-Pro aminopeptidase	NA
ENOG411DQBZ	ENOG411EKJY	0.00611111111111	Transketolase	GTP-binding protein typA bipA
ENOG411DSGQ	ENOG411DYJ3	0.00611111111111	Peptidyl-prolyl cis-trans isomerase	expressed protein
ENOG411DPX7	ENOG411E3RG	0.00611111111111	phospholipase C	cytochrome
ENOG411DQ00	ENOG411DXYK	0.00611111111111	Inositol-tetrakisphosphate 1-kinase	Peptidyl-prolyl cis-trans isomerase
ENOG411DR2X	ENOG411DWFE	0.00611111111111	vacuolar fusion protein CCZ1	reductase saccharopine dehydrogenase
ENOG411DQ4D	ENOG411DZEA	0.00611111111111	Converts stearoyl-ACP to oleoyl-ACP by introduction of a cis double bond between carbons Delta(9) and Delta(10) of the acyl chain	UDP-Glycosyltransferase
ENOG411DWAF	ENOG411DYTN	0.00611111111111	Annexin Arabidopsis	kinesin-like protein
ENOG411DQ1E	ENOG411DTYQ	0.00611111111111	ATP synthase regulation protein NCA2	ABC transporter
ENOG411DVV1	ENOG411E138	0.00611111111111	alpha 14-glycosyltransferase family protein	Transcription factor
ENOG411DQTZ	ENOG411DTHW	0.00611111111111	amine oxidase	guanylate
ENOG411DQ93	ENOG411DR2V	0.00611111111111	Reticulon-like protein	carboxyl-terminal
ENOG411DPR5	ENOG411DWJF	0.00611111111111	Thioredoxin domain-containing protein	Metalloendoproteinase
ENOG411DSSY	ENOG411E4GQ	0.00611111111111	UBA and UBX domain-containing protein	EF hand family protein
ENOG411DTPT	ENOG411DUJ1	0.00611111111111	agenet domain-containing protein	Pentatricopeptide repeat-containing protein
ENOG411DQAG	ENOG411E3B8	0.00611111111111	golgin candidate	Remorin C-terminal region
ENOG411DXW4	ENOG411DYQR	0.00611111111111	pheophorbide a oxygenase	Anthocyanin 5-aromatic
ENOG411DQDQ	ENOG411E2JS	0.00611111111111	flavonol synthase	MLP-like protein
ENOG411DSSB	ENOG411DYBQ	0.00611111111111	angio-associated migratory cell protein-like	Zinc-binding dehydrogenase
ENOG411DTVY	ENOG411DUC6	0.00611111111111	Minor histocompatibility antigen	Protein of unknown function (DUF3529)
ENOG411DSW0	ENOG411DW00	0.00611111111111	The coatomer is a cytosolic protein complex that binds to dilysine motifs and reversibly associates with Golgi non- clathrin-coated vesicles which further mediate biosynthetic protein transport from the ER via the Golgi up to the trans Golgi network. Coatomer complex is required for budding from Golgi membranes and is essential for the retrograde Golgi-to-ER transport of dilysine-tagged proteins (By similarity)	CAAX prenyl protease 1
ENOG411DQSW	ENOG411DT3A	0.00611111111111	phosphoribosylformylglycinamidine synthase	fatty acid metabolic process
ENOG411DR3E	ENOG411DYPA	0.00611111111111	Adhesion regulating molecule family	NA
ENOG411DPRN	ENOG411DSF5	0.00611111111111	Dienelactone hydrolase family	fructose-bisphosphate aldolase
ENOG411DQQ4	ENOG411DVEF	0.00611111111111	Catalyzes the radical-mediated insertion of two sulfur atoms into the C-6 and C-8 positions of the octanoyl moiety bound to the lipoyl domains of lipoate-dependent enzymes thereby converting the octanoylated domains into lipoylated derivatives	Demethylates proteins that have been reversibly carboxymethylated (By similarity)
ENOG411DXI1	ENOG411DXSD	0.00611111111111	Protein of unknown function (DUF1191)	Protein of unknown function (DUF810)
ENOG411DVYG	ENOG411DWK1	0.00611111111111	Inherit from euNOG: Stress responsive protein	serine threonine-protein kinase
ENOG411DZ6E	ENOG411EBW0	0.00611111111111	phototropism protein	PIPKc
ENOG411DSJE	ENOG411E3EP	0.00611111111111	expressed protein	prefoldin subunit
ENOG411DUIC	ENOG411E228	0.00611111111111	chorismate mutase	Protein of unknown function DUF617
ENOG411DTZ8	ENOG411DYV3	0.00611111111111	translational activator	DNA repair metallo-beta-lactamase
ENOG411DQZY	ENOG411DTP7	0.00611111111111	Allows the formation of correctly charged Gln-tRNA(Gln) through the transamidation of misacylated Glu-tRNA(Gln) in chloroplasts and mitochondria. The reaction takes place in the presence of glutamine and ATP through an activated gamma-phospho- Glu-tRNA(Gln) (By similarity)	26S proteasome non-atpase regulatory subunit
ENOG411DT5I	ENOG411DXX7	0.00611111111111	NA	Pfam:Alum_res
ENOG411DT33	ENOG411E2JA	0.00611111111111	chaperone protein DnaJ	Protein of unknown function (DUF2488)
ENOG411DTD2	ENOG411DWQV	0.00611111111111	Pentatricopeptide repeat-containing protein	nicastrin
ENOG411DRM6	ENOG411DSSS	0.00611111111111	Signal recognition particle	Cytochrome b5-like Heme/Steroid binding domain
ENOG411DTYB	ENOG411DZU4	0.00611111111111	Maf-like protein	subtilisin-like
ENOG411DUP5	ENOG411DXR5	0.00611111111111	Inherit from NOG: s-layer protein	RNA-binding protein Luc7-like
ENOG411DTFQ	ENOG411DXZD	0.00611111111111	Heat Shock Protein	nicotinate
ENOG411DWBW	ENOG411DXZJ	0.00611111111111	receptor-like protein kinase	ribosomal protein
ENOG411DSSB	ENOG411DXYJ	0.00611111111111	angio-associated migratory cell protein-like	Putative cyclase
ENOG411DQA0	ENOG411E09V	0.00611111111111	lysosomal beta glucosidase-like	binding protein 2c
ENOG411DS4N	ENOG411E4DM	0.00611111111111	Protein ACCUMULATION AND REPLICATION OF CHLOROPLASTS 6	histone h2a
ENOG411DURZ	ENOG411EMFF	0.00611111111111	Malate dehydrogenase	Inherit from euNOG: arabinogalactan protein
ENOG411DWSE	ENOG411E3K3	0.00611111111111	Stress responsive A/B Barrel Domain	Ferredoxin
ENOG411DR5J	ENOG411DT73	0.00611111111111	hydroquinone:oxygen oxidoreductase activity	tryptophanyl-trna
ENOG411DPVQ	ENOG411DZSA	0.00611111111111	myosin-J heavy chain-like	Transcription factor
ENOG411DRUZ	ENOG411EBT6	0.00611111111111	Pyruvate kinase	Nitrilase 2
ENOG411DQ27	ENOG411DZAV	0.00611111111111	phosphoribosylglycinamide formyltransferase	ectonucleotide pyrophosphatase phosphodiesterase
ENOG411DWY3	ENOG411E170	0.00611111111111	Nitrile-specifier protein	Plant phosphoribosyltransferase C-terminal
ENOG411DQHJ	ENOG411DV3D	0.00611111111111	NADH dehydrogenase (ubiquinone) flavoprotein 1	Mpv17 / PMP22 family
ENOG411DWD7	ENOG411DY8U	0.00611111111111	Wings apart-like protein regulation of heterochromatin	Serine threonine-protein kinase Rio1
ENOG411DTI4	ENOG411E0GH	0.00611111111111	Inherit from COG: Membrane-associated zinc metalloprotease	SPT2
ENOG411DR5B	ENOG411DU52	0.00611111111111	protein transport protein Sec24-like	Peptide-N4-(N-acetyl-beta-glucosaminyl)asparagine amidase
ENOG411DSN5	ENOG411DWT4	0.00611111111111	ATP-dependent zinc metalloprotease FtsH	ABC transporter B family member
ENOG411DQ37	ENOG411DR13	0.00611111111111	callose synthase	Abscisic acid 8'-hydroxylase
ENOG411DQE7	ENOG411DTX2	0.00611111111111	glycosyl hydrolase family 10 protein	Converts alpha-aldose to the beta-anomer. It is active on D-glucose L-arabinose D-xylose D-galactose maltose and lactose (By similarity)
ENOG411DRGU	ENOG411DUM2	0.00611111111111	triosephosphate isomerase	magnesium-protoporphyrin
ENOG411DX46	ENOG411DYE5	0.00611111111111	Protein of unknown function (DUF502)	ABC transporter C family member
ENOG411DTJM	ENOG411DYI8	0.00611111111111	Actin-related protein	NA
ENOG411DQER	ENOG411DVWH	0.00611111111111	Cinnamyl alcohol dehydrogenase	NA
ENOG411DSNB	ENOG411DTHU	0.00611111111111	Methyltransferase domain	Chloroplast unusual positioning
ENOG411DPYI	ENOG411DT1M	0.00611111111111	Starch synthase	uroporphyrinogen III methyltransferase
ENOG411DQ6P	ENOG411DT2H	0.00611111111111	Hydroxypyruvate reductase	Protein arginine N-methyltransferase
ENOG411DW3D	ENOG411DW95	0.00611111111111	GDP-mannose 35-epimerase	Alcohol dehydrogenase-like
ENOG411DQE3	ENOG411DXIC	0.00611111111111	Glycerol kinase	Cpn10
ENOG411DQYC	ENOG411E4PZ	0.00611111111111	peroxisomal targeting signal 1	60S ribosomal protein L36
ENOG411DTC5	ENOG411DVE0	0.00611111111111	Transcription factor	NA
ENOG411DRQK	ENOG411DS64	0.00611111111111	ribosomal protein L6	transmembrane protein 115-like
ENOG411DRZV	ENOG411DYY5	0.00611111111111	spermatogenesis-associated protein	methionine
ENOG411DS27	ENOG411DWI1	0.00611111111111	folic acid synthesis protein	PB1 domain containing protein expressed
ENOG411DUDB	ENOG411E1AT	0.00611111111111	PP2A regulatory subunit	Nicotinamide mononucleotide adenylyltransferase
ENOG411DT2Y	ENOG411DTE7	0.00611111111111	14-.3.3 protein	3-ketodihydrosphingosine
ENOG411DS2S	ENOG411DVFW	0.00611111111111	Nuclear cap-binding protein subunit	Nudix hydrolase
ENOG411DT3B	ENOG411DTWP	0.00611111111111	oxygen-evolving enhancer protein 1	fas-associated factor
ENOG411DUQP	ENOG411DYME	0.00611111111111	Pentatricopeptide repeat-containing protein	Armadillo repeat-containing kinesin-like protein
ENOG411DSAC	ENOG411DW9J	0.00611111111111	V-type proton ATPase subunit	hydrolase alpha beta fold family protein
ENOG411DQTV	ENOG411DSM3	0.00611111111111	CAS1 domain-containing protein	ATP synthase 24 kDa subunit
ENOG411DW0S	ENOG411DZDI	0.00611111111111	WD40-like Beta Propeller Repeat	fasciclin-like arabinogalactan protein
ENOG411DW8M	ENOG411DXCJ	0.00611111111111	polyphenol oxidase	Glycosyl hydrolase family 81 protein
ENOG411DRIR	ENOG411DX3T	0.00611111111111	peroxidase	Amidase
ENOG411DU2N	ENOG411DYNG	0.00611111111111	glucan endo-1-3-beta-glucosidase	Pentatricopeptide repeat-containing protein
ENOG411DW89	ENOG411DXJQ	0.00611111111111	peptide deformylase	Inherit from KOG: Cellular Repressor of E1A-stimulated Genes
ENOG411DU1M	ENOG411E3MB	0.00611111111111	Exportin 1-like protein	Peptidyl-prolyl cis-trans isomerase
ENOG411DQYF	ENOG411DSKZ	0.00611111111111	DEK C terminal domain	Kinesin motor domain
ENOG411DYQH	ENOG411E4IZ	0.00611111111111	Aminotransferase class-V	proteasome assembly chaperone
ENOG411DQVX	ENOG411E3U9	0.00611111111111	Exosome complex component	NA
ENOG411DU1M	ENOG411DYBH	0.00611111111111	Exportin 1-like protein	F-box protein
ENOG411DRAU	ENOG411DT2C	0.00611111111111	Vitamin K epoxide reductase family	ATP synthase D chain mitochondrial
ENOG411DU2N	ENOG411E2S8	0.00611111111111	glucan endo-1-3-beta-glucosidase	methionine sulfoxide reductase
ENOG411DPSX	ENOG411DQU3	0.00611111111111	E3 ubiquitin-protein ligase	La domain
ENOG411DR3E	ENOG411EM7W	0.00611111111111	Adhesion regulating molecule family	3-phosphoshikimate 1-carboxyvinyltransferase
ENOG411DPV2	ENOG411DR70	0.00611111111111	Thylakoid lumenal 29 kDa protein	glycosyltransferase
ENOG411DS28	ENOG411DS3S	0.00611111111111	ethylene-responsive element-binding protein	Uncharacterised conserved protein (DUF2359)
ENOG411DWRK	ENOG411E25F	0.00611111111111	Inherit from euNOG: phosphatase domain containing paladin 1	XH XS domain-containing protein
ENOG411DR5X	ENOG411DU8V	0.00611111111111	malic enzyme	amine oxidase
ENOG411DR1J	ENOG411DSNV	0.00611111111111	Betaine aldehyde dehydrogenase	post-illumination chlorophyll fluorescence increase
ENOG411DVPE	ENOG411E7HE	0.00611111111111	trans-cinnamate	NADH dehydrogenase ubiquinone 1 beta subcomplex subunit
ENOG411DT26	ENOG411DTRT	0.00611111111111	pfkB family carbohydrate kinase	nucleosidase
ENOG411DV1D	ENOG411E7FC	0.00611111111111	VHS and GAT domain containing protein	NA
ENOG411DPXC	ENOG411DZKZ	0.00611111111111	Peptidase family M28	6-phosphogluconate dehydrogenase NAD-binding domain-containing protein
ENOG411DPR5	ENOG411DZK7	0.00611111111111	Thioredoxin domain-containing protein	single-stranded DNA-binding protein
ENOG411E0DT	ENOG411E3EZ	0.00611111111111	peroxisomal membrane protein PEX14-like	Photosystem II reaction center PSB28 protein
ENOG411DUJJ	ENOG411E09Q	0.00611111111111	dynamin-related protein	transcription factor jumonji
ENOG411DTUU	ENOG411DTW6	0.00611111111111	Bifunctional nitrilase nitrile hydratase	Nucleosome assembly protein
ENOG411DQQM	ENOG411E4ST	0.00611111111111	Protein-l-isoaspartate O-methyltransferase	NA
ENOG411DRIQ	ENOG411DUGJ	0.00611111111111	homogentisate 12-dioxygenase	heterogeneous nuclear ribonucleoprotein
ENOG411DRK5	ENOG411EMGY	0.00611111111111	pentatricopeptide repeat-containing protein At1g80270	Ubox
ENOG411DV5B	ENOG411DW8G	0.00611111111111	One of the two reaction center proteins of photosystem II (PSII) D2 is needed for assembly of a stable PSII complex (By similarity)	CDP-alcohol phosphatidyltransferase
ENOG411DWAF	ENOG411DXI4	0.00611111111111	Annexin Arabidopsis	Nucleoredoxin
ENOG411DYCS	ENOG411E72S	0.00611111111111	Metallo-beta-lactamase superfamily	NA
ENOG411DSGM	ENOG411DUXE	0.00611111111111	ATP-dependent RNA helicase	Mediator complex subunit MED14
ENOG411DVPS	ENOG411DXI1	0.00611111111111	Sad1 UNC-like C-terminal domain containing protein	Protein of unknown function (DUF1191)
ENOG411DT3A	ENOG411E67S	0.00611111111111	fatty acid metabolic process	B12d protein
ENOG411DRDZ	ENOG411DTAG	0.00611111111111	pectinesterase	NA
ENOG411DSTC	ENOG411DYMP	0.00611111111111	Translocon at the outer membrane of chloroplasts	proline-rich receptor-like protein kinase
ENOG411DPZ4	ENOG411E3TN	0.00611111111111	structural maintenance of chromosomes protein	VIT family
ENOG411DU7V	ENOG411DV47	0.00611111111111	UDP-glycosyltransferase	E3 ubiquitin-protein ligase RGLG2-like
ENOG411DQAG	ENOG411E4WD	0.00611111111111	golgin candidate	Methyl-CpG binding domain
ENOG411DXYI	ENOG411E3AE	0.00611111111111	GTP-binding protein	Inherit from euNOG: protein of CLR family
ENOG411DSRW	ENOG411DU6E	0.00611111111111	glutamine phosphoribosylpyrophosphate amidotransferase	beta-galactosidase
ENOG411DTDW	ENOG411DU5Z	0.00611111111111	Pentatricopeptide repeat-containing protein At4g19440	structural maintenance of chromosomes protein
ENOG411DR9C	ENOG411DZH3	0.00611111111111	Pentatricopeptide repeat-containing protein	Isoflavone reductase
ENOG411DPU3	ENOG411DSDH	0.00611111111111	TIM-barrel signal transduction protein	ATP-dependent zinc metalloprotease FTSH
ENOG411DZTW	ENOG411E05H	0.00611111111111	Inosine-uridine preferring nucleoside hydrolase	UDP-glucoronosyl and UDP-glucosyl transferase
ENOG411E214	ENOG411E6G3	0.00611111111111	nudix hydrolase 26	NA
ENOG411DPYM	ENOG411DS9Q	0.00611111111111	DNA RNA-binding protein	Inherit from KOG: uhrf1 binding protein
ENOG411DZ7P	ENOG411E5ZH	0.00611111111111	GTP-binding protein	Auxin-repressed 12.5 kDa
ENOG411DRDZ	ENOG411E0V7	0.00611111111111	pectinesterase	Pterin-4-alpha-carbinolamine
ENOG411DTYB	ENOG411E6IP	0.00611111111111	Maf-like protein	Plastocyanin-like domain
ENOG411DZ4B	ENOG411E07Y	0.00611111111111	Inherit from KOG: Retrotransposon protein	cation-chloride co-transporter
ENOG411DSGW	ENOG411DSPD	0.00611111111111	phosphopantothenate--cysteine ligase	CTP synthase
ENOG411DSUY	ENOG411DV2E	0.00611111111111	Brca1-associated	cytochrome P450
ENOG411DT9A	ENOG411DYQ7	0.00611111111111	cullin 4	MYSc
ENOG411DTIN	ENOG411DZ5J	0.00611111111111	Metallo-beta-lactamase superfamily	D-glycerate 3-kinase
ENOG411DUKW	ENOG411DYVU	0.00611111111111	Rix1 complex component involved in 60S ribosome maturation	syntaxin 6
ENOG411DRYS	ENOG411DV3P	0.00611111111111	synthetase	protein kinase PINOID-like
ENOG411DQZI	ENOG411E4FJ	0.00611111111111	L-galactono-14-lactone dehydrogenase	Protein of unknown function DUF538
ENOG411DY1G	ENOG411E4UG	0.00611111111111	2OG-Fe(II) oxygenase superfamily	mitochondrial intermembrane space import and assembly protein 40-like
ENOG411DTNR	ENOG411E39G	0.00611111111111	phosphatidylinositol 4-kinase type 2-beta	Mitochondrial import inner membrane translocase subunit
ENOG411DS4H	ENOG411DUNR	0.00611111111111	protein transport	leucine aminopeptidase
ENOG411DRI0	ENOG411EMPT	0.00611111111111	Inherit from KOG: HEAT repeat containing 6	LisH domain and HEAT repeat-containing protein KIAA1468 homolog
ENOG411DQB7	ENOG411DRZS	0.00611111111111	Reduces hydrogen peroxide and alkyl hydroperoxides with reducing equivalents provided through the thioredoxin or glutaredoxin system. May be involved in chloroplast redox homeostasis	Ser Thr-rich protein T10 in DGCR
ENOG411DR07	ENOG411DUWG	0.00611111111111	short chain dehydrogenase	alpha-galactosidase
ENOG411DTW7	ENOG411DXK4	0.00611111111111	general transcription factor IIH subunit	Cbl-interacting protein kinase
ENOG411DTB5	ENOG411DWHN	0.00611111111111	NA	Photosystem I reaction center subunit
ENOG411DSC1	ENOG411DZ3M	0.00611111111111	sulfate transporter	Brefeldin A-inhibited guanine nucleotide-exchange protein
ENOG411DU2K	ENOG411DZAM	0.00611111111111	NA	S-acyltransferase
ENOG411DR2Z	ENOG411DXNZ	0.00611111111111	NA	Transcription factor
ENOG411DTPQ	ENOG411EKJQ	0.00611111111111	Coiled-coil domain-containing protein	exhibits glutathione-dependent thiol transferase and dehydroascorbate (DHA) reductase activities. Key component of the ascorbate recycling system. Involved in the redox homeostasis especially in scavenging of ROS under oxidative stresses
ENOG411DRZ6	ENOG411E04F	0.00611111111111	Calreticulin	synthase
ENOG411DRI4	ENOG411DSTD	0.00611111111111	Domain of unknown function (DUF1995)	bifunctional methylthioribulose-1-phosphate dehydratase enolase-phosphatase
ENOG411DR2U	ENOG411DYPR	0.00611111111111	Isochorismatase family	histidine protein methyltransferase 1 homolog
ENOG411DVG5	ENOG411DYE2	0.00611111111111	NA	THUMP domain-containing protein
ENOG411DPPH	ENOG411DR35	0.00611111111111	LRR receptor-like serine threonine-protein kinase	calcium-dependent protein kinase
ENOG411DT26	ENOG411DTUQ	0.00611111111111	pfkB family carbohydrate kinase	V-type proton ATPase subunit
ENOG411DPX7	ENOG411DUPI	0.00611111111111	phospholipase C	dynamin-related protein
ENOG411DQSE	ENOG411EKSV	0.00611111111111	Mps one binder kinase activator-like	NA
ENOG411E2XY	ENOG411E6AG	0.00611111111111	NifU-like protein 1	UBQ
ENOG411DVQV	ENOG411DWQP	0.00611111111111	glycoprotein 3-alpha-L-fucosyltransferase	K01528 dynamin GTPase EC 3.6.5.5
ENOG411DQ27	ENOG411DQVD	0.00611111111111	phosphoribosylglycinamide formyltransferase	Leucine-rich repeat receptor-like protein kinase
ENOG411DQ4K	ENOG411DV49	0.00611111111111	NADP-dependent D-sorbitol-6-phosphate	2-oxoglutarate Fe(II)-dependent dioxygenase-like
ENOG411DV5I	ENOG411DVTE	0.00611111111111	Translation initiation factor	SNF1-related protein kinase regulatory subunit
ENOG411DQQ8	ENOG411E0Q6	0.00611111111111	receptor-like serine threonine-protein kinase ALE2-like	protein notum homolog
ENOG411DPWP	ENOG411DR7D	0.00611111111111	Plastid-lipid-Associated Protein	ATPase required for the post-translational delivery of tail-anchored (TA) proteins to the endoplasmic reticulum. Recognizes and selectively binds the transmembrane domain of TA proteins in the cytosol. This complex then targets to the endoplasmic reticulum by membrane-bound receptors where the tail- anchored protein is released for insertion. This process is regulated by ATP binding and hydrolysis. ATP binding drives the homodimer towards the closed dimer state facilitating recognition of newly synthesized TA membrane proteins. ATP hydrolysis is required for insertion. Subsequently the homodimer reverts towards the open dimer state lowering its affinity for the membrane-bound receptor and returning it to the cytosol to initiate a new round of targeting (By similarity)
ENOG411DQCF	ENOG411DXTS	0.00611111111111	Tropinone reductase	Heavy-metal-associated domain
ENOG411DT1X	ENOG411DUN9	0.00611111111111	Sterol 24-C-methyltransferase	alphavirus core protein family
ENOG411DS4N	ENOG411DTFU	0.00611111111111	Protein ACCUMULATION AND REPLICATION OF CHLOROPLASTS 6	microtubule-associated protein
ENOG411DVBJ	ENOG411DY5K	0.00611111111111	Domain of unknown function DUF221	UDP-glycosyltransferase
ENOG411DS1I	ENOG411DTI0	0.00611111111111	hydrolase	amidase C869.01-like
ENOG411DRAZ	ENOG411E58N	0.00611111111111	U-box domain-containing protein	U6 snRNA-associated Sm-like protein
ENOG411DQD9	ENOG411DWKD	0.00611111111111	cytochrome P450	WD domain G-beta repeat
ENOG411DZGF	ENOG411E5W4	0.00611111111111	Chlorophyll synthase	ribosomal protein
ENOG411DQKP	ENOG411DZWQ	0.00611111111111	Glutathione S-transferase N-terminal domain containing protein	Calcium sensing receptor
ENOG411DUH1	ENOG411E42K	0.00611111111111	Dehydrogenase	component of the ubiquinol-cytochrome c reductase complex (complex III or cytochrome b-c1 complex) which is part of the mitochondrial respiratory chain
ENOG411E0P3	ENOG411E3Q4	0.00611111111111	glutathione peroxidase	late embryogenesis abundant protein
ENOG411E0DR	ENOG411E361	0.00611111111111	14-3-3-like protein	VQ motif
ENOG411DTIC	ENOG411DWC1	0.00611111111111	reductase	Pfam:Sas10_Utp3_C
ENOG411DQY5	ENOG411DYGM	0.00611111111111	Regulator of Vps4 activity in the MVB pathway	Purple acid phosphatase
ENOG411DVFN	ENOG411DXWS	0.00611111111111	sugar transport protein	NA
ENOG411DQ01	ENOG411DQ8W	0.00611111111111	NA	Glycerol-3-phosphate dehydrogenase
ENOG411DV4Y	ENOG411DX6K	0.00611111111111	KISc	Enhancer of
ENOG411DT78	ENOG411DVKV	0.00611111111111	RING finger and CHY zinc finger domain-containing protein	spermidine synthase
ENOG411DVQM	ENOG411DVZ3	0.00611111111111	xanthine dehydrogenase	Nudix hydrolase
ENOG411DTXA	ENOG411E0M0	0.00611111111111	MYB family transcription factor	NA
ENOG411DRMN	ENOG411DRVS	0.00611111111111	Phosducin	npl4-like protein
ENOG411DTIS	ENOG411E5DH	0.00611111111111	ATP-dependent zinc metalloprotease FtsH	30S ribosomal protein S17
ENOG411DR1A	ENOG411DTD6	0.00611111111111	chlorophyllide a oxygenase	Niemann-Pick C1
ENOG411DRMU	ENOG411DSRB	0.00611111111111	sensitive to proton rhizotoxicity	synthetase
ENOG411DQAZ	ENOG411DWRJ	0.00611111111111	Alpha-amylase C-terminal beta-sheet domain	8-amino-7-oxononanoate
ENOG411DQ24	ENOG411DZBT	0.00611111111111	protein synthesis. May act as a fidelity factor of the translation reaction by catalyzing a one- codon backward translocation of tRNAs on improperly translocated ribosomes	Inherit from NOG: Early fruit mRNA
ENOG411DSYQ	ENOG411E0KH	0.00611111111111	protease	Adenylate cyclase
ENOG411DT68	ENOG411DXPX	0.00611111111111	bromodomain protein	Remorin family
ENOG411DU5G	ENOG411DXPU	0.00611111111111	Tetratricopeptide repeat protein	glutamyl-tRNA(Gln) amidotransferase subunit
ENOG411DVCP	ENOG411DXG1	0.00611111111111	Elongation factor	RNA recognition motif. (a.k.a. RRM RBD or RNP domain)
ENOG411DRF0	ENOG411DYXU	0.00611111111111	Serine threonine-protein kinase	Sec20
ENOG411DUQF	ENOG411DY9G	0.00611111111111	phosphoribosylaminoimidazole carboxylase	transporter
ENOG411DPT3	ENOG411DTW8	0.00611111111111	Polyadenylate-binding protein	expressed protein
ENOG411DQK6	ENOG411DY6N	0.00611111111111	)-oxidoreductase	Protein of unknown function (DUF632)
ENOG411DR0S	ENOG411DTVZ	0.00611111111111	Long-chain-alcohol oxidase	signal peptide peptidase-like
ENOG411DX4U	ENOG411E257	0.00611111111111	Universal stress protein	pathogen-related
ENOG411DZAV	ENOG411EM9Q	0.00611111111111	ectonucleotide pyrophosphatase phosphodiesterase	Quinolinate synthetase A protein
ENOG411DQK6	ENOG411E2QN	0.00611111111111	)-oxidoreductase	Glyoxalase/Bleomycin resistance protein/Dioxygenase superfamily
ENOG411DSMS	ENOG411DU03	0.00611111111111	lanC-like protein	mannose-1-phosphate guanyltransferase
ENOG411DQNM	ENOG411DTJ6	0.00611111111111	invertase	pre-mRNA-splicing factor
ENOG411DR0S	ENOG411DUS5	0.00611111111111	Long-chain-alcohol oxidase	Protein disulfide isomerase
ENOG411DR2M	ENOG411DSAY	0.00611111111111	domain-containing protein	Serine threonine-protein kinase
ENOG411DRWC	ENOG411DVQW	0.00611111111111	CASP C terminal	NA
ENOG411DZ3F	ENOG411DZMH	0.00611111111111	Remorin family	syntaxin
ENOG411DRSN	ENOG411DYK0	0.00611111111111	Removes the N-terminal methionine from nascent proteins (By similarity)	Peptidyl-prolyl cis-trans isomerase
ENOG411DT2P	ENOG411DXRT	0.00611111111111	This protein is an auxiliary protein of DNA polymerase delta and is involved in the control of eukaryotic DNA replication by increasing the polymerase's processibility during elongation of the leading strand (By similarity)	Inositol-tetrakisphosphate 1-kinase
ENOG411DUX8	ENOG411EM9D	0.00611111111111	Domain of unknown function (DUF3411)	NA
ENOG411DQTA	ENOG411DSTF	0.00611111111111	protein FLUORESCENT IN BLUE LIGHT	sucrose transporter
ENOG411DQWJ	ENOG411E3XZ	0.00611111111111	AP-2 complex subunit	Brain protein
ENOG411DS73	ENOG411DUZA	0.00611111111111	D-alanine--D-alanine ligase	FAM10 family protein At4g22670-like
ENOG411DS5D	ENOG411E550	0.00611111111111	125 kDa kinesin-related	Uncharacterized conserved protein (DUF2365)
ENOG411DQ70	ENOG411E07N	0.00611111111111	ubiquitin carboxyl-terminal hydrolase	F-box protein
ENOG411DQDY	ENOG411E4F0	0.00611111111111	60S ribosomal protein	NA
ENOG411DQCH	ENOG411DYKC	0.00611111111111	expressed protein	Cell division control protein 48 homolog
ENOG411DPYB	ENOG411DYT8	0.00611111111111	Rhodanese-like domain	NA
ENOG411DW8M	ENOG411E2VH	0.00611111111111	polyphenol oxidase	Glycine cleavage system H protein
ENOG411DQF6	ENOG411E39M	0.00611111111111	Dihydrodipicolinate synthase	Cupin superfamily (DUF985)
ENOG411DQ2C	ENOG411DQN3	0.00611111111111	serine threonine-protein kinase	dihydrolipoyllysine-residue acetyltransferase component of pyruvate dehydrogenase
ENOG411DUGY	ENOG411EMIH	0.00611111111111	CysPc	PHD
ENOG411DTZN	ENOG411DZTW	0.00611111111111	aminotransferase 2	Inosine-uridine preferring nucleoside hydrolase
ENOG411DRHB	ENOG411E3XZ	0.00611111111111	fatty acid desaturase	Brain protein
ENOG411DRF0	ENOG411DWGH	0.00611111111111	Serine threonine-protein kinase	NA
ENOG411DQJY	ENOG411DQYE	0.00611111111111	Glutathione	NA
ENOG411DQFK	ENOG411DT6K	0.00611111111111	malonyl-CoA decarboxylase	Pentatricopeptide repeat-containing protein
ENOG411DSWP	ENOG411DUQN	0.00611111111111	beta-hexosaminidase	Isoflavone reductase
ENOG411DRQB	ENOG411E651	0.00611111111111	Regulator of chromosome condensation	Dabb
ENOG411DVSR	ENOG411E3EB	0.00611111111111	IQ-domain	Eukaryotic protein of unknown function (DUF866)
ENOG411DV93	ENOG411E0DI	0.00611111111111	carboxylesterase 18-like	Inactive receptor kinase
ENOG411DQ8S	ENOG411DUUS	0.00611111111111	Metal transporter	Integral membrane protein DUF92
ENOG411DTTW	ENOG411DU70	0.00611111111111	U5 small nuclear ribonucleoprotein	inner membrane protein PPF-1
ENOG411DQX2	ENOG411DYAE	0.00611111111111	Glyoxylate	zinc finger CCCH domain-containing protein
ENOG411DVQJ	ENOG411E04G	0.00611111111111	dof zinc finger protein	RNA polymerase II subunit B1 C-terminal domain (CTD) phosphatase involved in RNA polymerase II transcription regulation (By similarity)
ENOG411DSYE	ENOG411DTQB	0.00611111111111	ABC transporter B family member	RAB
ENOG411DPY3	ENOG411E7C3	0.00611111111111	Sorting and assembly machinery component 50 homolog	Cytochrome c oxidase subunit
ENOG411DTAS	ENOG411EKF2	0.00611111111111	WRKY transcription factor	PHD finger protein MALE
ENOG411DXPD	ENOG411DYS6	0.00611111111111	Protein FAR-RED ELONGATED HYPOCOTYL	Inherit from KOG: MON2 homolog (S. cerevisiae)
ENOG411DZBF	ENOG411E4P7	0.00611111111111	Cell division cycle	Mitochondrial import inner membrane translocase subunit
ENOG411DSDQ	ENOG411DVG5	0.00611111111111	zinc finger	NA
ENOG411DTTT	ENOG411DZ0S	0.00611111111111	oligomeric golgi complex	early-responsive to dehydration 4
ENOG411DQJD	ENOG411DVGS	0.00611111111111	NA	serine threonine-protein kinase
ENOG411DX4I	ENOG411EA62	0.00611111111111	DUF246 domain-containing protein At1g04910-like	13-beta-glucan synthase component
ENOG411E1BU	ENOG411EKHT	0.00611111111111	Component of the cytochrome b6-f complex which mediates electron transfer between photosystem II (PSII) and photosystem I (PSI) cyclic electron flow around PSI and state transitions	Proteasome complex subunit Rpn13 ubiquitin receptor
ENOG411DRAB	ENOG411DRFC	0.00611111111111	K08486 syntaxin 1B 2 3	presenilin
ENOG411DRTQ	ENOG411DYCU	0.00611111111111	Plant lipoxygenase may be involved in a number of diverse aspects of plant physiology including growth and development pest resistance and senescence or responses to wounding (By similarity)	May function as the terminal enzyme of the myo-inositol oxidation (MIO) pathway. May also play a role in the salvage pathway for synthesis of nucleotide sugars
ENOG411DSZF	ENOG411DW8Y	0.00611111111111	WD domain G-beta repeat	CpeT/CpcT family (DUF1001)
ENOG411DQ6R	ENOG411DXN0	0.00611111111111	arginine N-methyltransferase	Inositol-pentakisphosphate
ENOG411DQX2	ENOG411DSKX	0.00611111111111	Glyoxylate	RAN guanine nucleotide release
ENOG411DQB2	ENOG411E49X	0.00611111111111	aminotransferase	Plastocyanin-like domain
ENOG411DZRZ	ENOG411E63X	0.00611111111111	Apoptosis-inducing factor homolog	NADH dehydrogenase ubiquinone 1 alpha subcomplex subunit
ENOG411DR7V	ENOG411DU0P	0.00611111111111	Transcription factor	One of the primary rRNA binding proteins it binds directly to 16S rRNA where it nucleates assembly of the body of the 30S subunit (By similarity)
ENOG411DXCE	ENOG411DY9G	0.00611111111111	Binds specifically and directly to substrates containing either a simple or bipartite NLS motif. Promotes docking of import substrates to the nuclear envelope (By similarity)	transporter
ENOG411DPSQ	ENOG411DSEG	0.00611111111111	nucleobase-ascorbate transporter	novel plant snare
ENOG411DSPA	ENOG411DUXM	0.00611111111111	Glycosyl hydrolase family 3 N terminal domain	TIP41-like
ENOG411DTN4	ENOG411DVG9	0.00611111111111	The proteasome is a multicatalytic proteinase complex which is characterized by its ability to cleave peptides with Arg Phe Tyr Leu and Glu adjacent to the leaving group at neutral or slightly basic pH. The proteasome has an ATP-dependent proteolytic activity	ATP-dependent serine protease that mediates the selective degradation of misfolded and unassembled polypeptides in the peroxisomal matrix. Necessary for type 2 peroxisome targeting signal (PTS2)-containing protein processing and facilitates peroxisome matrix protein import (By similarity)
ENOG411DR15	ENOG411DY7H	0.00611111111111	NADH dehydrogenase ubiquinone 1 alpha subcomplex subunit	ABC1 family
ENOG411DRFA	ENOG411DX8W	0.00611111111111	NA	SNW domain-containing protein
ENOG411DRHD	ENOG411E7ZB	0.00611111111111	Transmembrane emp24 domain-containing protein	protein transport protein sec61
ENOG411DXND	ENOG411E2VV	0.00611111111111	protein ABCI7 chloroplastic-like	Domain of unknown function (DUF296)
ENOG411DSDP	ENOG411DYWB	0.00611111111111	4-coumarate--CoA ligase	Hydroquinone
ENOG411DSQU	ENOG411DVDK	0.00611111111111	Acyltransferase	Plant synaptotagmin
ENOG411DTSG	ENOG411DVHH	0.00611111111111	signal recognition particle receptor	UvrB/uvrC motif
ENOG411DQXM	ENOG411E3VV	0.00611111111111	ras-related protein	Bet1-like SNARE
ENOG411DRUG	ENOG411DXBQ	0.00611111111111	Crooked neck protein	prefoldin subunit family protein
ENOG411DWE1	ENOG411EMPR	0.00611111111111	Inherit from NOG: repeat protein	phosphoglycerate mutase
ENOG411DQAU	ENOG411DXCT	0.00611111111111	alpha-glucosidase	arginase EC 3.5.3.1
ENOG411DZH3	ENOG411EKXP	0.00611111111111	Isoflavone reductase	cell division protein FtsY
ENOG411DR4S	ENOG411DXT9	0.00611111111111	vesicle-associated membrane protein	hydrolase alpha beta fold family protein
ENOG411DQUU	ENOG411DS4N	0.00611111111111	Phosphoinositide phosphatase family protein	Protein ACCUMULATION AND REPLICATION OF CHLOROPLASTS 6
ENOG411DU3N	ENOG411DYI4	0.00611111111111	Allows the formation of correctly charged Gln-tRNA(Gln) through the transamidation of misacylated Glu-tRNA(Gln) in chloroplasts and mitochondria. The reaction takes place in the presence of glutamine and ATP through an activated gamma-phospho- Glu-tRNA(Gln) (By similarity)	Protein of unknown function (DUF493)
ENOG411DU16	ENOG411E4RU	0.00611111111111	acyl-CoA-binding domain-containing protein	Conserved region of Rad21 / Rec8 like protein
ENOG411DTCQ	ENOG411DTGI	0.00611111111111	UDP-Glycosyltransferase	Domain of unknown function (DUF3458)
ENOG411DT5Y	ENOG411DWJ1	0.00611111111111	UPF0160 protein MYG1	UDP-glucoronosyl and UDP-glucosyl transferase
ENOG411DUAU	ENOG411DXPT	0.00611111111111	anthranilate synthase	abscisic acid receptor
ENOG411DUGK	ENOG411DX6D	0.00611111111111	Galacturonosyltransferase	ATPase family associated with various cellular activities (AAA)
ENOG411DQ20	ENOG411EKKM	0.00611111111111	peptidylprolyl	SAM
ENOG411DQC4	ENOG411E5FX	0.00611111111111	glucan endo-1-3-beta-glucosidase	Protein of unknown function DUF538
ENOG411DQUG	ENOG411DUQN	0.00611111111111	Branched-chain-amino-acid aminotransferase-like protein 3	Isoflavone reductase
ENOG411DRCA	ENOG411DRZA	0.00611111111111	Male sterility protein	Catalyzes the interconversion of methylthioribose-1- phosphate (MTR-1-P) into methylthioribulose-1-phosphate (MTRu-1-P) (By similarity)
ENOG411DPTS	ENOG411E4W8	0.00611111111111	callose synthase	NA
ENOG411DSC9	ENOG411DWQH	0.00611111111111	DNAJ heat shock N-terminal domain-containing protein	receptor-like protein
ENOG411E4GQ	ENOG411E4WY	0.00611111111111	EF hand family protein	NA
ENOG411DZ0S	ENOG411E2TY	0.00611111111111	early-responsive to dehydration 4	60S ribosomal protein L27
ENOG411DWX7	ENOG411DWYU	0.00611111111111	Alcohol dehydrogenase GroES-like domain	AAA-type ATPase family protein
ENOG411DS0Z	ENOG411DT2I	0.00611111111111	Integral membrane Yip1 family protein	Coclaurine N-methyltransferase
ENOG411DXU5	ENOG411EKI8	0.00611111111111	Inherit from COG: Hydrolase	Calcineurin-like phosphoesterase
ENOG411DPPI	ENOG411DU9B	0.00611111111111	calcium-transporting ATPase 3 endoplasmic	Chlorophyll A-B binding protein
ENOG411DRMP	ENOG411E3ZI	0.00611111111111	chloride channel	YGGT family
ENOG411DSSS	ENOG411DYNP	0.00611111111111	Cytochrome b5-like Heme/Steroid binding domain	acyl-CoA-binding domain-containing protein
ENOG411DQRM	ENOG411E2QI	0.00611111111111	gamma-tubulin complex component	NA
ENOG411DQUR	ENOG411DYRV	0.00611111111111	Shikimate / quinate 5-dehydrogenase	Sarcosine oxidase
ENOG411DSSB	ENOG411DX24	0.00611111111111	angio-associated migratory cell protein-like	Cysteine protease required for autophagy which is able to cleave the C-terminal part of ATG8 that may be subsequently converted to a smaller form with a revealed C-terminal glycine
ENOG411DU3N	ENOG411DYAK	0.00611111111111	Allows the formation of correctly charged Gln-tRNA(Gln) through the transamidation of misacylated Glu-tRNA(Gln) in chloroplasts and mitochondria. The reaction takes place in the presence of glutamine and ATP through an activated gamma-phospho- Glu-tRNA(Gln) (By similarity)	AMP-binding enzyme
ENOG411DSJW	ENOG411DSQ0	0.00611111111111	domain-containing protein	Folylpolyglutamate
ENOG411DRA9	ENOG411DV05	0.00611111111111	Histone deacetylase	cytokinin dehydrogenase
ENOG411DQ9I	ENOG411DZJV	0.00611111111111	Ribulose bisphosphate carboxylase oxygenase activase	)-oxidoreductase
ENOG411DSA3	ENOG411DX95	0.00611111111111	Protein of unknown function (DUF1620)	cell number regulator 6-like
ENOG411DTAE	ENOG411DVVU	0.00611111111111	PUA domain	phosphatase IMPL2
ENOG411DVTN	ENOG411DY4N	0.00611111111111	oxidoreductase 2OG-Fe(II) oxygenase family protein	3-isopropylmalate
ENOG411DX4M	ENOG411EAR7	0.00611111111111	NA	Pyridoxal-dependent decarboxylase conserved domain
ENOG411DQXM	ENOG411E2YF	0.00611111111111	ras-related protein	actin-depolymerizing factor
ENOG411DR4S	ENOG411DRRF	0.00611111111111	vesicle-associated membrane protein	bidirectional sugar transporter
ENOG411DVPF	ENOG411DZFC	0.00611111111111	glucose-6-phosphate 1-dehydrogenase	Adenylate kinase family protein
ENOG411DS4B	ENOG411E1KZ	0.00611111111111	CRAL TRIO domain containing protein	NA
ENOG411DYJD	ENOG411EKHA	0.00611111111111	Glycine cleavage system H protein	CONTAINS InterPro DOMAIN s Phosphoglycerate mutase (InterPro IPR013078) PRIB5 (InterPro IPR012398)
ENOG411DPYS	ENOG411DRCT	0.00611111111111	Pentatricopeptide repeat-containing protein	LRR repeats and ubiquitin-like domain-containing protein
ENOG411DS5D	ENOG411DWGN	0.00611111111111	125 kDa kinesin-related	alpha-glucan water dikinase
ENOG411DR2I	ENOG411DY75	0.00611111111111	branched-chain-amino-acid aminotransferase-like protein	Pentatricopeptide repeat-containing protein
ENOG411DRAV	ENOG411DXH1	0.00611111111111	eukaryotic translation initiation factor 2	tocopherol cyclase
ENOG411DSJD	ENOG411DVBQ	0.00611111111111	UDP-N-acetylglucosamine--dolichyl-phosphate	probably inactive leucine-rich repeat receptor-like protein kinase
ENOG411DY0H	ENOG411E0Z7	0.00611111111111	Pentatricopeptide repeat-containing protein	NA
ENOG411DREQ	ENOG411DTP4	0.00611111111111	ATP synthase protein I	Cbl-interacting protein kinase
ENOG411DWE0	ENOG411DXSS	0.00611111111111	3-hydroxybutyryl-CoA	Leucine-rich repeat receptor-like protein kinase
ENOG411DPQ8	ENOG411DV37	0.00611111111111	60S ribosomal protein	plastid-lipid-associated protein 4
ENOG411DS17	ENOG411DUH6	0.00611111111111	ras-related protein	calmodulin-binding transcription activator
ENOG411DQ2S	ENOG411DYXS	0.00611111111111	NA	prohibitin 2
ENOG411DSC7	ENOG411E214	0.00611111111111	Protein of unknown function (DUF632)	nudix hydrolase 26
ENOG411DQFI	ENOG411DTE3	0.00611111111111	glutamine-dependent NAD	Transcription factor
ENOG411DTMG	ENOG411DTZ1	0.00611111111111	DNA polymerase	5-hydroxyisourate hydrolase
ENOG411DXI4	ENOG411E33T	0.00611111111111	Nucleoredoxin	RNA recognition motif. (a.k.a. RRM RBD or RNP domain)
ENOG411DSUF	ENOG411E6FJ	0.00611111111111	glutamine amidotransferase-like protein	Histone H1
ENOG411DQUR	ENOG411DWKF	0.00611111111111	Shikimate / quinate 5-dehydrogenase	glutathione s-transferase
ENOG411DTJN	ENOG411EKRJ	0.00611111111111	Large subunit GTPase 1	factor IIa large
ENOG411DQG2	ENOG411DVWS	0.00611111111111	Endonuclease/Exonuclease/phosphatase family	lung seven transmembrane
ENOG411DX5N	ENOG411E4I6	0.00611111111111	Histone deacetylation protein Rxt3	NA
ENOG411DWD0	ENOG411E3R7	0.00611111111111	26s proteasome regulatory subunit	early light-induced protein
ENOG411DYRK	ENOG411EABC	0.00611111111111	methylmalonate-semialdehyde dehydrogenase	F-box associated domain
ENOG411DXKH	ENOG411E0IK	0.00611111111111	NAD dependent epimerase dehydratase family protein	ribulose-phosphate 3-epimerase
ENOG411DQXT	ENOG411DSK1	0.00611111111111	protein)-related protein	phosphoglucosamine mutase family protein
ENOG411DQC7	ENOG411DZ1K	0.00611111111111	Polycomb group protein EMBRYONIC FLOWER	CorA-like Mg2+ transporter protein
ENOG411DRMQ	ENOG411DVRH	0.00611111111111	replication factor C	geranylgeranyl reductase
ENOG411DSC4	ENOG411DSTF	0.00611111111111	Iaa-amino acid hydrolase	sucrose transporter
ENOG411DQKS	ENOG411ECUF	0.00611111111111	short-chain dehydrogenase reductase	Short chain alpha-hydroxy acid oxidase
ENOG411DYJ3	ENOG411E6CT	0.00611111111111	expressed protein	NA
ENOG411DRTA	ENOG411DZPJ	0.00611111111111	3-hydroxyisobutyryl-CoA hydrolase-like protein	Universal stress protein
ENOG411DUWJ	ENOG411DYC8	0.00611111111111	DUF246 domain-containing protein	Control of topological states of DNA by transient breakage and subsequent rejoining of DNA strands. Topoisomerase II makes double-strand breaks (By similarity)
ENOG411DQPH	ENOG411DT0S	0.00611111111111	IF-3 binds to the 30S ribosomal subunit and shifts the equilibrum between 70S ribosomes and their 50S and 30S subunits in favor of the free subunits thus enhancing the availability of 30S subunits on which protein synthesis initiation begins (By similarity)	isomerase
ENOG411DS7X	ENOG411DTE8	0.00611111111111	UDP-Glycosyltransferase	electron transfer flavoprotein
ENOG411DSHC	ENOG411E1P8	0.00611111111111	Glutathione S-transferase C-terminal domain	LRR receptor-like serine threonine-protein kinase
ENOG411DT48	ENOG411E7HE	0.00611111111111	ABC transporter	NADH dehydrogenase ubiquinone 1 beta subcomplex subunit
ENOG411DR35	ENOG411E68D	0.00611111111111	calcium-dependent protein kinase	40s ribosomal protein
ENOG411DVJC	ENOG411E11T	0.00611111111111	24-methylenesterol C-methyltransferase	KH domain
ENOG411DQXM	ENOG411DVB3	0.00611111111111	ras-related protein	Electron transfer flavoprotein-ubiquinone
ENOG411DQE9	ENOG411DZT9	0.00611111111111	NA	sulfurtransferase
ENOG411DR4E	ENOG411DWIC	0.00611111111111	Exo70 exocyst complex subunit	Alpha-(14)-fucosyltransferase
ENOG411DRJ3	ENOG411DWGY	0.00611111111111	expressed protein	PPIases accelerate the folding of proteins. It catalyzes the cis-trans isomerization of proline imidic peptide bonds in oligopeptides (By similarity)
ENOG411DTI0	ENOG411E2TN	0.00611111111111	amidase C869.01-like	heat- and acid-stable
ENOG411DQI5	ENOG411DYM7	0.00611111111111	nuclease	adenine phosphoribosyltransferase
ENOG411DURR	ENOG411E2ZI	0.00611111111111	HD domain-containing protein	CS domain
ENOG411DWHZ	ENOG411DZ9C	0.00611111111111	lysosomal thiol	isomerase
ENOG411DT1U	ENOG411DUCV	0.00611111111111	subtilisin-like	phosphatase 2C
ENOG411DPNE	ENOG411DXJV	0.00611111111111	receptor-like protein kinase	Tubulin-specific chaperone
ENOG411DSEG	ENOG411DXHA	0.00611111111111	novel plant snare	phosphatidylinositol glycan anchor biosynthesis class U
ENOG411DT6S	ENOG411DW89	0.00611111111111	S1 RNA binding domain	peptide deformylase
ENOG411DUN9	ENOG411DVH0	0.00611111111111	alphavirus core protein family	Component of the cytochrome b6-f complex which mediates electron transfer between photosystem II (PSII) and photosystem I (PSI) cyclic electron flow around PSI and state transitions
ENOG411DQGV	ENOG411DVSR	0.00611111111111	outer membrane protein porin	IQ-domain
ENOG411DPS1	ENOG411DY23	0.00611111111111	decarboxylase	mevalonate
ENOG411DRTA	ENOG411DZKZ	0.00611111111111	3-hydroxyisobutyryl-CoA hydrolase-like protein	6-phosphogluconate dehydrogenase NAD-binding domain-containing protein
ENOG411DS7M	ENOG411DXBX	0.00611111111111	tRNA pseudouridine synthase	cellulose synthase-like protein
ENOG411DUWJ	ENOG411EBK7	0.00611111111111	DUF246 domain-containing protein	(S)-N-methylcoclaurine 3'-hydroxylase isozyme
ENOG411DPZG	ENOG411DZHT	0.00611111111111	NAD(P)H-dependent oxidoreductase	hydroxycinnamoyl-Coenzyme A shikimate quinate hydroxycinnamoyltransferase-like
ENOG411DVFW	ENOG411DXJN	0.00611111111111	Nudix hydrolase	Pentatricopeptide repeat-containing protein
ENOG411DQRZ	ENOG411DSMJ	0.00611111111111	Pfam:RanBPM_CRA	Long chain acyl-CoA synthetase
ENOG411DPWF	ENOG411E36M	0.00611111111111	Protein of unknown function (DUF3595)	Pfam:DUF579
ENOG411DQ56	ENOG411DTNP	0.00611111111111	PPIases accelerate the folding of proteins (By similarity)	calcium-binding protein
ENOG411DRWA	ENOG411DTC6	0.00611111111111	Inositol-3-phosphate synthase	glutathione synthetase
ENOG411DVP6	ENOG411DYY5	0.00611111111111	tryptophan synthase	methionine
ENOG411DQG2	ENOG411DQPH	0.00611111111111	Endonuclease/Exonuclease/phosphatase family	IF-3 binds to the 30S ribosomal subunit and shifts the equilibrum between 70S ribosomes and their 50S and 30S subunits in favor of the free subunits thus enhancing the availability of 30S subunits on which protein synthesis initiation begins (By similarity)
ENOG411DTIE	ENOG411DV7C	0.00611111111111	serine racemase	)-oxidoreductase
ENOG411DQTE	ENOG411DT8K	0.00611111111111	Pre-mRNA-splicing factor ATP-dependent RNA	cytochrome P450
ENOG411DS0Z	ENOG411DS3C	0.00611111111111	Integral membrane Yip1 family protein	Inherit from euNOG: DNA repair ATPase-related
ENOG411DW9S	ENOG411DWHW	0.00611111111111	exocyst complex component	eukaryotic translation initiation factor
ENOG411DTT2	ENOG411DUD3	0.00611111111111	alpha/beta hydrolase fold	Rhamnose biosynthetic enzyme
ENOG411DVBH	ENOG411DXHA	0.00611111111111	RING finger and CHY zinc finger domain-containing protein	phosphatidylinositol glycan anchor biosynthesis class U
ENOG411DV8T	ENOG411DXBW	0.00611111111111	Zinc knuckle	E3 ubiquitin-protein ligase
ENOG411DYWM	ENOG411E0B1	0.00611111111111	Nuclear inhibitor of protein	Reticulon-4-interacting protein 1
ENOG411DQEY	ENOG411DRZ6	0.00611111111111	aspartic proteinase	Calreticulin
ENOG411DQ03	ENOG411DZ1C	0.00611111111111	pantothenate kinase	peptidylprolyl
ENOG411DPY0	ENOG411DTMU	0.00611111111111	BTB POZ domain-containing protein	mannosyl-oligosaccharide 12-alpha-mannosidase
ENOG411DUB9	ENOG411DVFN	0.00611111111111	Serine threonine-protein kinase	sugar transport protein
ENOG411DQ2R	ENOG411DZYR	0.00611111111111	inactive rhomboid protein 1-like	DnaJ homolog subfamily C
ENOG411DT4K	ENOG411DZCU	0.00611111111111	acyl-CoA dehydrogenase	Acetyltransferase (GNAT) family
ENOG411DPVC	ENOG411E4Z9	0.00611111111111	Acetolactate synthase small subunit	NA
ENOG411DTYH	ENOG411DZBI	0.00611111111111	Rubisco LSMT substrate-binding	glycosyltransferase
ENOG411DPW6	ENOG411DS7A	0.00611111111111	tRNA pseudouridine synthase	Villin headpiece domain
ENOG411DTNY	ENOG411DWTQ	0.00611111111111	transporter	Inherit from KOG: spastic paraplegia 11 (autosomal recessive)
ENOG411DT4K	ENOG411DUVI	0.00611111111111	acyl-CoA dehydrogenase	Pentatricopeptide repeat-containing protein
ENOG411DS0V	ENOG411DZEM	0.00611111111111	phosphoenolpyruvate carboxykinase	GDP-Mannose
ENOG411DW6Y	ENOG411DXR2	0.00611111111111	Leucine-rich repeat-containing protein	Ran-binding protein
ENOG411DQPB	ENOG411DZHJ	0.00611111111111	NA	mitochondrial-processing peptidase subunit
ENOG411DYJ0	ENOG411E6KU	0.00611111111111	harpin-induced protein 1 domain containing protein expressed	NA
ENOG411DUGY	ENOG411E0FB	0.00611111111111	CysPc	Fumarate hydratase
ENOG411DSHF	ENOG411DXD4	0.00611111111111	RWP-RK domain-containing protein	cleavage and polyadenylation specificity factor
ENOG411DUCP	ENOG411DWIH	0.00611111111111	Ser Thr protein phosphatase family protein	Pentatricopeptide repeat-containing protein
ENOG411DRZJ	ENOG411DX05	0.00611111111111	pyrophosphate--fructose 6-phosphate 1-phosphotransferase	NA
ENOG411DRCD	ENOG411DU5G	0.00611111111111	DNA repair protein	Tetratricopeptide repeat protein
ENOG411DX7X	ENOG411E0V7	0.00611111111111	Haloacid dehalogenase-like hydrolase domain-containing protein	Pterin-4-alpha-carbinolamine
ENOG411DT14	ENOG411DYEB	0.00611111111111	homeobox-leucine zipper protein	polyribonucleotide
ENOG411DSCU	ENOG411DUGD	0.00611111111111	protein ubiquitination	DEAD-box ATP-dependent RNA helicase
ENOG411DRR8	ENOG411E4ZB	0.00611111111111	ABC transporter C family member	h ACA ribonucleoprotein complex subunit 1-like protein
ENOG411DTY1	ENOG411DWSK	0.00611111111111	microtubule-associated protein	serine threonine-protein kinase
ENOG411DW60	ENOG411E47H	0.00611111111111	FR47-like protein	peptidyl-tRNA hydrolase PTRHD1-like
ENOG411DWV0	ENOG411DXHV	0.00611111111111	ATP phosphoribosyl transferase	serine threonine-protein kinase
ENOG411DQUX	ENOG411DTVY	0.00611111111111	LRR receptor-like serine threonine-protein kinase	Minor histocompatibility antigen
ENOG411DRYD	ENOG411DXIN	0.00611111111111	amino acid	katanin p80 WD40 repeat-containing subunit B1 homolog
ENOG411DRH6	ENOG411DY8R	0.00611111111111	Serine threonine-protein kinase-like protein	ubiquitin carboxyl-terminal hydrolase
ENOG411DS08	ENOG411DV5B	0.00611111111111	Inherit from KOG: Zinc finger FYVE domain containing 26	One of the two reaction center proteins of photosystem II (PSII) D2 is needed for assembly of a stable PSII complex (By similarity)
ENOG411DSFG	ENOG411DU5A	0.00611111111111	Two-component response regulator-like	cyclin-related protein
ENOG411DS99	ENOG411DWDZ	0.00611111111111	RNA-binding protein	Amino acid kinase family
ENOG411DSSI	ENOG411EKK9	0.00611111111111	vam6 Vps39-like protein-like	zinc finger CCCH domain-containing protein
ENOG411DSFD	ENOG411DSSU	0.00611111111111	Frigida-like protein	Inherit from KOG: Strawberry notch homolog
ENOG411DRN2	ENOG411DUYE	0.00611111111111	subtilase family	WD repeat-containing protein
ENOG411E0EU	ENOG411E6KU	0.00611111111111	thylakoid lumenal 17.9 kDa protein	NA
ENOG411DRCD	ENOG411DYKC	0.00611111111111	DNA repair protein	Cell division control protein 48 homolog
ENOG411DSI8	ENOG411EM9Q	0.00611111111111	(pyridoxamine) 5'-phosphate oxidase	Quinolinate synthetase A protein
ENOG411DQ0U	ENOG411DQN6	0.00611111111111	Pentatricopeptide repeat-containing protein	Transmembrane protein 85
ENOG411DQRT	ENOG411DTX2	0.00610994397759	B3 domain-containing transcription factor	Converts alpha-aldose to the beta-anomer. It is active on D-glucose L-arabinose D-xylose D-galactose maltose and lactose (By similarity)
ENOG411DTFZ	ENOG411E2JS	0.00610989010989	Inherit from COG: Hydrolase	MLP-like protein
ENOG411DYXA	ENOG411E460	0.00610984848485	Redoxin	Alba
ENOG411DZBF	ENOG411DZGF	0.00610984848485	Cell division cycle	Chlorophyll synthase
ENOG411DQ3U	ENOG411EKEX	0.00610984848485	succinate dehydrogenase	Arsenite-resistance protein 2
ENOG411DTF9	ENOG411DWA5	0.00610984848485	transposon protein	hypoxia up-regulated protein
ENOG411DYB2	ENOG411DZG1	0.00610964912281	Variant SH3 domain	Desaturase
ENOG411DUV3	ENOG411DXXE	0.00610964912281	Glutathione S-transferase C-terminal domain	Male sterility protein
ENOG411DTA1	ENOG411DYFA	0.00610964912281	Formin-like protein	Bifunctional polymyxin resistance protein
ENOG411DPT0	ENOG411DQW9	0.00610964912281	phosphoserine aminotransferase	(glycosyl hydrolase family 5) protein
ENOG411DRBA	ENOG411DZ5E	0.00610964912281	Ankyrin Repeat	Hydroxyacylglutathione hydrolase
ENOG411DRQT	ENOG411DXYI	0.00610843731432	phosphoglycerate kinase	GTP-binding protein
ENOG411E3AE	ENOG411E42N	0.00610843731432	Inherit from euNOG: protein of CLR family	dihydroneopterin aldolase
ENOG411DW89	ENOG411DZQ3	0.00610843731432	peptide deformylase	peptide deformylase
ENOG411DRBM	ENOG411E0EY	0.00610843731432	NA	outer envelope protein of 80
ENOG411DX6U	ENOG411E1B2	0.00610843731432	Emp24 gp25L p24 family	DCD
ENOG411DPY3	ENOG411DQM7	0.00610822510823	Sorting and assembly machinery component 50 homolog	Phosphoglycerate mutase
ENOG411DRAW	ENOG411DU52	0.00610822510823	GDSL esterase lipase	Peptide-N4-(N-acetyl-beta-glucosaminyl)asparagine amidase
ENOG411DWKV	ENOG411DZ6B	0.00610822510823	DNA-3-methyladenine glycosylase	Ribose-5-phosphate
ENOG411DUM3	ENOG411DVJ0	0.00610822510823	phosphate	Endoglucanase
ENOG411DPZG	ENOG411E48V	0.00610822510823	NAD(P)H-dependent oxidoreductase	Conserved hypothetical protein (Lin0512_fam)
ENOG411DQ52	ENOG411DR2H	0.00610822510823	Fructose-16-bisphosphatase	GMP synthase
ENOG411DVGD	ENOG411DZXU	0.00610822510823	Phenazine biosynthesis-like protein	Destroys radicals which are normally produced within the cells and which are toxic to biological systems (By similarity)
ENOG411DT5Y	ENOG411DXKU	0.0061081871345	UPF0160 protein MYG1	HIPL1 protein
ENOG411DQ6Z	ENOG411DQJH	0.00610805860806	pre-mRNA-processing-splicing factor	Nucleotide-diphospho-sugar transferase
ENOG411DQAB	ENOG411E577	0.0061076146076100004	PsbP domain-containing protein 6	Protein of unknown function (DUF3143)
ENOG411DS10	ENOG411DZRE	0.0061075036075	serine threonine-protein kinase	NA
ENOG411DZHU	ENOG411E603	0.0061075036075	psbP domain-containing protein 3	Peptidase inhibitor I9
ENOG411DRSJ	ENOG411DXAP	0.0061075036075	domain-containing protein	26S proteasome
ENOG411DVII	ENOG411E4ZQ	0.0061075036075	pfkB family carbohydrate kinase	NADH dehydrogenase (Ubiquinone) 1 alpha subcomplex
ENOG411DRIA	ENOG411DU87	0.0061075036075	Coiled-coil domain-containing protein	Serine threonine-protein kinase
ENOG411DX18	ENOG411EKZS	0.0061075036075	Pyridoxal	CBS domain
ENOG411E33I	ENOG411E546	0.00610714285714	stress responsive A B Barrel domain containing protein expressed	transcription initiation factor
ENOG411DQBC	ENOG411DUPJ	0.00610714285714	Lysine ketoglutarate reductase trans-splicing related 1	NA
ENOG411DSMW	ENOG411DSZ9	0.00610714285714	Mitochondrial GTPase involved in mitochondrial trafficking (By similarity)	DNA polymerase
ENOG411DTEX	ENOG411DUHR	0.00610714285714	ATP-dependent Clp protease proteolytic subunit	26S proteasome non-atpase regulatory subunit
ENOG411DTJN	ENOG411DYR2	0.00610714285714	Large subunit GTPase 1	beta-D-xylosidase
ENOG411DTDZ	ENOG411E0E3	0.00610714285714	sucrose transporter	Hydrolyzes glycerol-phospholipids at the terminal phosphodiesteric bond (By similarity)
ENOG411DPRH	ENOG411DRK3	0.00610714285714	50S ribosomal protein L5	GPI transamidase component
ENOG411DUEJ	ENOG411DZBH	0.00610714285714	5'-nucleotidase	ABC transporter I family member 6
ENOG411DT89	ENOG411E09D	0.00610714285714	protein transport protein Sec24-like	NA
ENOG411DSTP	ENOG411DYX9	0.00610714285714	Guanine nucleotide-binding protein-like 3	Pentatricopeptide repeat-containing protein
ENOG411DVAV	ENOG411DVNK	0.00610714285714	flavonol 3-O-glucosyltransferase activity	RWP-RK domain-containing protein
ENOG411DQ4D	ENOG411DYA4	0.00610714285714	Converts stearoyl-ACP to oleoyl-ACP by introduction of a cis double bond between carbons Delta(9) and Delta(10) of the acyl chain	Putative lysophospholipase
ENOG411DS3R	ENOG411DWAG	0.00610714285714	Involved in transport from the ER to the Golgi apparatus as well as in intra-Golgi transport. It belongs to a super-family of proteins called t-SNAREs or soluble NSF (N-ethylmaleimide- sensitive factor) attachment protein receptor (By similarity)	1-acyl-sn-glycerol-3-phosphate acyltransferase
ENOG411E0MG	ENOG411E558	0.00610714285714	Dehydrogenase reductase SDR family member	steroid-binding protein
ENOG411DQ5D	ENOG411DZH4	0.00610714285714	Isochorismatase family	Transaldolase
ENOG411DRA8	ENOG411E00F	0.00610714285714	NA	Serine threonine-protein kinase
ENOG411DS54	ENOG411E16G	0.00610714285714	aldehyde dehydrogenase family 2 member C4-like	NA
ENOG411DX1X	ENOG411EMQW	0.00610714285714	myosin-J heavy chain-like	DNA-directed DNA polymerase activity
ENOG411DQUD	ENOG411DSW9	0.00610714285714	glycoside hydrolase family 28 protein	acetolactate synthase
ENOG411E3R3	ENOG411EKRB	0.00610714285714	frataxin	Aminomethyltransferase folate-binding domain
ENOG411DWJ1	ENOG411DZQ7	0.00610714285714	UDP-glucoronosyl and UDP-glucosyl transferase	Quinone oxidoreductase
ENOG411DQHA	ENOG411DW0Z	0.00610714285714	WD repeat-containing protein	NA
ENOG411DUH9	ENOG411DWD7	0.00610714285714	SPOC domain	Wings apart-like protein regulation of heterochromatin
ENOG411E2JA	ENOG411EMDM	0.00610714285714	Protein of unknown function (DUF2488)	smr domain containing protein
ENOG411E03A	ENOG411E51P	0.00610714285714	AAR2 protein	U6 snRNA-associated Sm-like protein
ENOG411DTKY	ENOG411DV5I	0.00610714285714	15.0 kDa protein	Translation initiation factor
ENOG411DVEW	ENOG411DVMW	0.00610714285714	2-oxoisovalerate dehydrogenase subunit alpha	TBC1 domain family member
ENOG411E0I3	ENOG411E0KV	0.00610714285714	12-oxophytodienoate reductase	methylthioribose kinase
ENOG411DUAW	ENOG411E50F	0.00610714285714	Telomere recombination	Thioredoxin
ENOG411DQAF	ENOG411DVIS	0.00610714285714	ascorbate peroxidase	thymidylate kinase
ENOG411DSE7	ENOG411DX5H	0.00610714285714	NA	DNA excision repair protein ERCC-6-like
ENOG411DQF8	ENOG411DXRT	0.00610714285714	Potassium channel	Inositol-tetrakisphosphate 1-kinase
ENOG411DRHX	ENOG411DXEB	0.00610714285714	pyruvate dehydrogenase E1 component subunit	prolyl 4-hydroxylase
ENOG411DUYH	ENOG411E4HS	0.00610714285714	Xyloglucan endo-transglycosylase (XET) C-terminus	Thioredoxin-like protein
ENOG411DSWQ	ENOG411DVX2	0.00610714285714	Heme oxygenase	Dip2/Utp12 Family
ENOG411DS54	ENOG411DSW9	0.00610714285714	aldehyde dehydrogenase family 2 member C4-like	acetolactate synthase
ENOG411DV1A	ENOG411DV5K	0.00610714285714	Metallo-beta-lactamase superfamily	Aminotransferase
ENOG411DRPE	ENOG411DRRH	0.00610714285714	pyrophosphate-energized membrane proton pump	ABC transporter C family member
ENOG411DSYE	ENOG411E5N7	0.00610714285714	ABC transporter B family member	Ribosomal protein S21
ENOG411DT6E	ENOG411DZPQ	0.00610714285714	Protein of unknown function (DUF1162)	cleavage and polyadenylation specificity factor
ENOG411E1EC	ENOG411E2ZI	0.00610714285714	FAD dependent oxidoreductase	CS domain
ENOG411DTKW	ENOG411DY14	0.00610714285714	aldehyde oxidase	Kelch motif
ENOG411DRXF	ENOG411DRYK	0.00610714285714	mitochondrial outer membrane protein porin	respiratory burst oxidase
ENOG411DWTH	ENOG411E5ZH	0.00610714285714	serine threonine-protein kinase	Auxin-repressed 12.5 kDa
ENOG411DVST	ENOG411DWKR	0.00610714285714	cytochrome P450	WPP domain-interacting protein
ENOG411DV8B	ENOG411DWIN	0.00610714285714	ACT domain-containing protein	homoserine dehydrogenase
ENOG411DSAR	ENOG411DWS0	0.00610714285714	OST3 OST6 family protein	IQ-domain
ENOG411DT2C	ENOG411E4EY	0.00610714285714	ATP synthase D chain mitochondrial	Cyanobacterial and plant NDH-1 subunit O
ENOG411DQIA	ENOG411DR0S	0.00610714285714	fasciclin-like arabinogalactan protein	Long-chain-alcohol oxidase
ENOG411DSMZ	ENOG411E19Y	0.00610714285714	Phosphoglucan water dikinase	Catalyzes the formation of formate and 2-keto-4- methylthiobutyrate (KMTB) from 12-dihydroxy-3-keto-5- methylthiopentene (DHK-MTPene) (By similarity)
ENOG411DPTD	ENOG411DVHU	0.00610714285714	Uncharacterized conserved protein (DUF2358)	Nodulin-like
ENOG411DRTG	ENOG411E9GE	0.00610714285714	ABC transporter C family member	Major intrinsic protein
ENOG411DQUD	ENOG411DSHC	0.00610714285714	glycoside hydrolase family 28 protein	Glutathione S-transferase C-terminal domain
ENOG411DYV9	ENOG411E13R	0.00610714285714	exocyst complex component	Pentatricopeptide repeat-containing protein
ENOG411DTPI	ENOG411DUP3	0.00610714285714	efflux antiporter	Cation_ATPase_N
ENOG411DUF3	ENOG411DVT9	0.00610714285714	guanine nucleotide-binding protein	uridine kinase
ENOG411DX90	ENOG411DZXU	0.00610714285714	acyl-protein thioesterase	Destroys radicals which are normally produced within the cells and which are toxic to biological systems (By similarity)
ENOG411DUTN	ENOG411E2Y2	0.00610714285714	rho guanine nucleotide exchange factor 8-like	14 kDa zinc-binding
ENOG411DY4D	ENOG411E650	0.00610714285714	adenylate kinase	NA
ENOG411DPYK	ENOG411E346	0.00610714285714	short-chain dehydrogenase reductase family 42E member	Optic atrophy 3 protein (OPA3)
ENOG411DQV9	ENOG411DUAU	0.00610714285714	thioredoxin-like protein HCF164	anthranilate synthase
ENOG411DQBA	ENOG411E0V3	0.00610714285714	Condensin II non structural maintenance of chromosomes subunit	mitogen-activated protein kinase-binding protein 1-like
ENOG411DRK3	ENOG411DWFQ	0.00610714285714	GPI transamidase component	glutamyl-trna reductase
ENOG411DQX1	ENOG411DXM4	0.00610714285714	Pentatricopeptide repeat-containing protein	yrdC domain-containing protein
ENOG411DQ6Y	ENOG411DRTR	0.00610714285714	DNA repair and recombination protein RAD26-like	Complex I intermediate-associated protein 30 (CIA30)
ENOG411DPV6	ENOG411DTAD	0.00610714285714	4-alpha-glucanotransferase	NA
ENOG411DQEE	ENOG411E2RG	0.00610714285714	minor allergen Alt a	Ribosomal protein S13
ENOG411DSGN	ENOG411DTGR	0.00610714285714	protein MODIFIER OF SNC1	inactive leucine-rich repeat receptor-like protein kinase
ENOG411DVKU	ENOG411DYXW	0.00610714285714	Pyrophosphatase that hydrolyzes non-canonical purine nucleotides such as inosine triphosphate (ITP) deoxyinosine triphosphate (dITP) or xanthosine 5'-triphosphate (XTP) to their respective monophosphate derivatives. The enzyme does not distinguish between the deoxy- and ribose forms. Probably excludes non-canonical purines from RNA and DNA precursor pools thus preventing their incorporation into RNA and DNA and avoiding chromosomal lesions (By similarity)	Nucleoside diphosphate kinase
ENOG411DQKK	ENOG411DT5Q	0.00610714285714	acyl-coenzyme A thioesterase 8-like	Protein of unknown function (DUF1682)
ENOG411DU6N	ENOG411EM5I	0.00610714285714	ribosomal RNA small subunit methyltransferase	C-terminal binding protein AN-like
ENOG411DUS5	ENOG411DZT8	0.00610714285714	Protein disulfide isomerase	KH domain-containing protein
ENOG411DW2U	ENOG411DX32	0.00610714285714	heat shock	cytochrome P450
ENOG411DUFZ	ENOG411DV6Z	0.00610714285714	Aquaporin	magnesium transporter NIPA2-like
ENOG411DXRG	ENOG411E1TV	0.00610714285714	Tetraspanin family	NA
ENOG411DPRN	ENOG411DY8A	0.00610714285714	Dienelactone hydrolase family	GEM-like protein
ENOG411DQTZ	ENOG411DS26	0.00610714285714	amine oxidase	vacuolar protein
ENOG411DQ4K	ENOG411DVTS	0.00610714285714	NADP-dependent D-sorbitol-6-phosphate	Possible lysine decarboxylase
ENOG411DVYP	ENOG411DWXE	0.00610714285714	syntaxin	GDT1-like protein
ENOG411DPZ0	ENOG411DX5U	0.00610714285714	DUF246 domain-containing protein	pheophorbide a oxygenase
ENOG411DQCA	ENOG411DSE5	0.00610714285714	Cytosolic 5'-nucleotidase	protein SEC13 homolog
ENOG411DQFG	ENOG411E0FA	0.00610714285714	(E 0.0) protein kinase family protein	adenine phosphoribosyltransferase
ENOG411DW8M	ENOG411E40T	0.00610714285714	polyphenol oxidase	Protein of unknown function (DUF952)
ENOG411DR9R	ENOG411DYMA	0.00610714285714	N-acetyl-gamma-glutamyl-phosphate reductase	ubiquitin-conjugating enzyme
ENOG411DRGN	ENOG411E03Y	0.00610714285714	THO complex subunit 5	NA
ENOG411DWNT	ENOG411E7U1	0.00610714285714	ubiquitin thioesterase	NA
ENOG411DTS6	ENOG411EMQU	0.00610714285714	acetylornithine	NA
ENOG411DS36	ENOG411E4KJ	0.00610714285714	trafficking protein particle complex subunit 8-like	Inherit from NOG: Early fruit mRNA
ENOG411DZQI	ENOG411E6C0	0.00610714285714	Inherit from euNOG: hydrolase	MFP1 attachment factor
ENOG411DQWU	ENOG411DSV0	0.00610714285714	carbonic anhydrase	3-hydroxyisobutyryl-CoA hydrolase-like protein
ENOG411E7B3	ENOG411EM7D	0.00610714285714	Histone H1	histone acetyltransferase
ENOG411DS7X	ENOG411EM7X	0.00610714285714	UDP-Glycosyltransferase	3-dehydroquinate synthase
ENOG411DRI4	ENOG411DUXD	0.00610714285714	Domain of unknown function (DUF1995)	Protein disulfide isomerase
ENOG411DTQB	ENOG411DW0M	0.00610714285714	RAB	dolichol-phosphate
ENOG411DXFT	ENOG411DZ2P	0.00610714285714	DNA-directed RNA Polymerase II	NA
ENOG411DS2Q	ENOG411EA4Z	0.00610714285714	AMMECR1	Phosphatidylinositol-specific phospholipase C X domain
ENOG411DXJ3	ENOG411E618	0.00610714285714	chlorophyllase (EC 3.1.1.14)	60S ribosomal protein L38
ENOG411DUPM	ENOG411DVU1	0.00610714285714	peroxidase	kinase family
ENOG411DYK8	ENOG411E2TA	0.00610714285714	poly ADP-ribose polymerase	BRLZ
ENOG411E06M	ENOG411E325	0.00610714285714	P4Hc	ribosomal protein S6
ENOG411DTJZ	ENOG411DXKU	0.00610714285714	poly(rC)-binding protein	HIPL1 protein
ENOG411DPZG	ENOG411DYA4	0.00610714285714	NAD(P)H-dependent oxidoreductase	Putative lysophospholipase
ENOG411DSGY	ENOG411DU6Q	0.00610714285714	Photosystem I reaction center subunit XI	protein FMP32 mitochondrial-like
ENOG411DQ5T	ENOG411DRGI	0.00610714285714	3-deoxy-manno-octulosonate	Surp module
ENOG411DQSE	ENOG411DZQY	0.00610714285714	Mps one binder kinase activator-like	Universal stress protein family
ENOG411DTMK	ENOG411DW95	0.00610714285714	glucan endo-1-3-beta-glucosidase	Alcohol dehydrogenase-like
ENOG411DVQW	ENOG411EE8P	0.00610714285714	NA	F-box associated domain
ENOG411DSQX	ENOG411DVJS	0.00610714285714	mitochondrial inner membrane protein OXA1-like	TLD
ENOG411DPPX	ENOG411E0V7	0.00610714285714	6-phosphogluconolactonase	Pterin-4-alpha-carbinolamine
ENOG411DRMG	ENOG411DUYA	0.00610714285714	DDT domain	Pentatricopeptide repeat-containing protein
ENOG411E4PP	ENOG411EKK5	0.00610714285714	biological_process	ABC transporter I family member 10
ENOG411DPYY	ENOG411DZ46	0.00610714285714	cofactor D	GEL
ENOG411DUK3	ENOG411DYKY	0.00610714285714	histidine	Glutaredoxin
ENOG411DSQB	ENOG411DSSR	0.00610714285714	3'-O-glucosyltransferase	Haloacid dehalogenase-like hydrolase family protein
ENOG411DX7Q	ENOG411E17R	0.00610714285714	Xaa-Pro aminopeptidase	NA
ENOG411DSUJ	ENOG411DVYT	0.00610714285714	SRG1-like	KISc
ENOG411DTV7	ENOG411DV4X	0.00610714285714	Cytosolic Fe-S cluster assembly factor	Branched-chain-amino-acid aminotransferase-like protein 3
ENOG411DU7F	ENOG411EBDV	0.00610714285714	proline iminopeptidase	UDP-glucoronosyl and UDP-glucosyl transferase
ENOG411DSBK	ENOG411DYR2	0.00610714285714	PPPDE peptidase domain-containing protein	beta-D-xylosidase
ENOG411DUUH	ENOG411DWS3	0.00610714285714	Surfeit locus protein 6	kinase family
ENOG411DQP6	ENOG411E4PG	0.00610714285714	26S protease regulatory subunit 8	NA
ENOG411DYIH	ENOG411E2S7	0.00610714285714	lactation elevated protein	Pfam:PGAM
ENOG411DTU9	ENOG411DUUU	0.00610714285714	Phosphatidylinositol-4-phosphate 5-kinase family protein	Actin-related protein 2 3 complex subunit
ENOG411DX6W	ENOG411DZ46	0.00610714285714	Serine threonine protein phosphatase 2A 55 kDa regulatory subunit B	GEL
ENOG411DVDK	ENOG411E2R6	0.00610714285714	Plant synaptotagmin	Protein of unknown function (DUF3252)
ENOG411DQUG	ENOG411DSEX	0.00610714285714	Branched-chain-amino-acid aminotransferase-like protein 3	39 kDa EF-Hand containing protein
ENOG411DVVK	ENOG411E10G	0.00610714285714	glycosyltransferase CAZy family GT29	NA
ENOG411DQ19	ENOG411DQZ2	0.00610714285714	12-oxophytodienoate reductase	rae1-like protein
ENOG411DQ5H	ENOG411DRW3	0.00610714285714	PI3Kc	expressed protein
ENOG411DRD0	ENOG411DU9D	0.00610714285714	Methyltransferase	MYB family transcription factor
ENOG411DW3D	ENOG411E0B7	0.00610714285714	GDP-mannose 35-epimerase	ketose-bisphosphate aldolase
ENOG411DT0P	ENOG411DW59	0.00610714285714	serine threonine protein kinase	cytokinin
ENOG411DX3P	ENOG411DYCD	0.00610714285714	Vacuolar protein sorting-associated protein	UPF0510 protein INM02-like
ENOG411DS27	ENOG411ECCN	0.00610714285714	folic acid synthesis protein	Retrotransposon protein
ENOG411DSZ7	ENOG411DYU0	0.00610714285714	inactive receptor kinase	reductase
ENOG411E072	ENOG411E0A1	0.00610714285714	NDH shuttles electrons from NAD(P)H plastoquinone via FMN and iron-sulfur (Fe-S) centers to quinones in the photosynthetic chain and possibly in a chloroplast respiratory chain. The immediate electron acceptor for the enzyme in this species is believed to be plastoquinone. Couples the redox reaction to proton translocation and thus conserves the redox energy in a proton gradient (By similarity)	K01190 beta-galactosidase EC 3.2.1.23
ENOG411DVNX	ENOG411DX2R	0.00610714285714	DUF21 domain-containing protein	Monodehydroascorbate reductase
ENOG411DPTD	ENOG411DY53	0.00610714285714	Uncharacterized conserved protein (DUF2358)	cop9 signalosome complex subunit
ENOG411DSSQ	ENOG411E3N4	0.00610714285714	helicase	NA
ENOG411E2JA	ENOG411E7NA	0.00610714285714	Protein of unknown function (DUF2488)	cytochrome C oxidase
ENOG411DPN8	ENOG411DR6N	0.00610714285714	phosphoribosylamine-glycine ligase	beta-fructofuranosidase
ENOG411DSIC	ENOG411DU2Z	0.00610714285714	diaminopimelate decarboxylase	Violaxanthin de-epoxidase
ENOG411DTC1	ENOG411DWII	0.00610714285714	ribosomal protein	Pentatricopeptide repeat-containing protein
ENOG411DR0T	ENOG411DTKR	0.00610714285714	diacylglycerol O-acyltransferase	serine palmitoyltransferase
ENOG411DTQ2	ENOG411DZSS	0.00610714285714	Pfam:DUF88	cytochrome c oxidase assembly protein
ENOG411DQWV	ENOG411DV1K	0.00610714285714	leucine-rich repeat receptor-like serine threonine tyrosine-protein kinase	NA
ENOG411DQJ6	ENOG411DT3F	0.00610714285714	Complex I intermediate-associated protein 30 (CIA30)	fat-soluble vitamin metabolic process
ENOG411DSWP	ENOG411DXTD	0.00610714285714	beta-hexosaminidase	red chlorophyll catabolite reductase
ENOG411E0BU	ENOG411E38C	0.00610714285714	GDSL esterase lipase	TLR4 regulator and MIR-interacting MSAP
ENOG411DRII	ENOG411DUY5	0.00610714285714	ALG-2 interacting protein	acyl-activating enzyme 17
ENOG411DXT1	ENOG411DXY1	0.00610714285714	fructose-bisphosphate aldolase	type I inositol-145-trisphosphate 5-phosphatase
ENOG411DRKN	ENOG411DV0G	0.00610714285714	cysteine synthase	Pfam:DUF28
ENOG411DT9K	ENOG411DXU8	0.00610714285714	transporter	LRR receptor-like serine threonine-protein kinase
ENOG411DUX9	ENOG411E4HQ	0.00610714285714	protease Do-like 8	Plastocyanin-like domain
ENOG411E16E	ENOG411EM05	0.00610714285714	ZnF_RBZ	ZnF_ZZ
ENOG411DPNS	ENOG411DVU1	0.00610714285714	DDRGK domain-containing protein	kinase family
ENOG411DS20	ENOG411DYKN	0.00610714285714	ATP-dependent zinc metalloprotease FTSH	Protein of unknown function (DUF2930)
ENOG411DPTS	ENOG411DV00	0.00610714285714	callose synthase	ABC transporter
ENOG411DRPH	ENOG411DUPE	0.00610714285714	Ataxin-3 homolog	zinc finger
ENOG411DR4E	ENOG411DU2D	0.00610714285714	Exo70 exocyst complex subunit	phosphatase 2C
ENOG411DSE1	ENOG411E2VH	0.00610714285714	Lactoylglutathione lyase	Glycine cleavage system H protein
ENOG411DQ6R	ENOG411DR38	0.00610714285714	arginine N-methyltransferase	starch branching enzyme
ENOG411DTZX	ENOG411DZNT	0.00610714285714	DNA methyltransferase 1-associated protein	DCD
ENOG411DQA0	ENOG411DXM4	0.00610714285714	lysosomal beta glucosidase-like	yrdC domain-containing protein
ENOG411DQ1P	ENOG411DRPP	0.00610714285714	ADP-RIBOSYLATION FACTOR-like protein	receptor-like protein kinase
ENOG411DT1Q	ENOG411DTH8	0.00610714285714	Catalyzes the NAD-dependent oxidative cleavage of spermidine and the subsequent transfer of the butylamine moiety of spermidine to the epsilon-amino group of a specific lysine residue of the eIF-5A precursor protein to form the intermediate deoxyhypusine residue. Also able to produce homospermidine from putrescine (By similarity)	choline ethanolamine
ENOG411DQTJ	ENOG411DXTQ	0.00610714285714	Beta-lactamase	NA
ENOG411DQRW	ENOG411DWQP	0.00610714285714	NA	K01528 dynamin GTPase EC 3.6.5.5
ENOG411DQNM	ENOG411DXUR	0.00610714285714	invertase	origin recognition complex
ENOG411DPN8	ENOG411DVWE	0.00610714285714	phosphoribosylamine-glycine ligase	Regulator of chromosome condensation
ENOG411DQR0	ENOG411DWKG	0.00610714285714	Putative adipose-regulatory protein (Seipin)	activating signal cointegrator 1 complex subunit
ENOG411DSYT	ENOG411E612	0.00610714285714	1-deoxy-D-xylulose 5-phosphate reductoisomerase	40S ribosomal protein S21
ENOG411DPPT	ENOG411DT6X	0.00610714285714	Membrane bound O-acyl	Protein of unknown function (DUF2921)
ENOG411DPNT	ENOG411DTWI	0.00610714285714	NA	carboxyl methyltransferase
ENOG411DRKJ	ENOG411DTX0	0.00610714285714	calcium homeostasis regulator CHoR1	NA
ENOG411DQUR	ENOG411E0GY	0.00610714285714	Shikimate / quinate 5-dehydrogenase	abscisic acid receptor
ENOG411DUTB	ENOG411DWC4	0.00610714285714	Inherit from KOG: family with sequence similarity 206 member A	Exportin 1-like protein
ENOG411DWX5	ENOG411DYS0	0.00610714285714	DNA-dependent RNA polymerase catalyzes the transcription of DNA into RNA using the four ribonucleoside triphosphates as substrates	translocon at the inner envelope membrane of chloroplasts 110
ENOG411DXZZ	ENOG411EMHT	0.00610714285714	serine threonine-protein phosphatase 4 regulatory subunit 3-like	Armadillo/beta-catenin-like repeat
ENOG411DWTJ	ENOG411DXRP	0.00610714285714	COP9 signalosome complex subunit	Cytoplasmic Fragile-X interacting family
ENOG411DQVE	ENOG411E1EB	0.00610714285714	Plant phosphoribosyltransferase C-terminal	serine threonine-protein kinase WNK1-like
ENOG411DT9T	ENOG411E395	0.00610714285714	1-aminocyclopropane-1-carboxylate oxidase homolog	iron-sulfur cluster co-chaperone protein HscB
ENOG411DR5M	ENOG411E3VZ	0.00610714285714	Triose-phosphate Transporter family	NA
ENOG411DUTB	ENOG411DV2Q	0.00610714285714	Inherit from KOG: family with sequence similarity 206 member A	Ent-kaurene oxidase
ENOG411DQ82	ENOG411DWTQ	0.00610714285714	NADH dehydrogenase ubiquinone 1 alpha subcomplex subunit 9	Inherit from KOG: spastic paraplegia 11 (autosomal recessive)
ENOG411DUEP	ENOG411DV19	0.00610714285714	ADPATP carrier protein At5g56450-like	Staphylococcal nuclease domain-containing protein
ENOG411DWA5	ENOG411E04I	0.00610714285714	hypoxia up-regulated protein	cytokinin riboside 5'-monophosphate phosphoribohydrolase
ENOG411DYJB	ENOG411E1DV	0.00610714285714	syntaxin	vesicle transport protein
ENOG411E0TW	ENOG411EAGE	0.00610714285714	chaperone protein	Myosin N-terminal SH3-like domain
ENOG411DS5K	ENOG411DTGH	0.00610714285714	Mediator complex subunit 25 von Willebrand factor type A	DUF246 domain-containing protein
ENOG411DR0G	ENOG411DSJ7	0.00610714285714	MATE efflux family protein 3 chloroplastic-like	Anion transporter
ENOG411DUZI	ENOG411E0CQ	0.00610714285714	Methyltransferase-like protein	3-hydroxyisobutyryl-CoA hydrolase-like protein
ENOG411DY9X	ENOG411E6KJ	0.00610714285714	PHD finger family protein	FHA domain-containing protein
ENOG411DQ2H	ENOG411DSI1	0.00610714285714	Galacturonosyltransferase	cytochrome P450
ENOG411DPS0	ENOG411DVHN	0.00610714285714	inactive receptor kinase	peroxidase
ENOG411DW00	ENOG411DWEG	0.00610714285714	CAAX prenyl protease 1	Plant protein of unknown function (DUF946)
ENOG411DS3M	ENOG411DYPB	0.00610714285714	cytochrome P450	Pentatricopeptide repeat-containing protein
ENOG411DU0I	ENOG411DWGZ	0.00610714285714	Autophagy-related protein 3	Glutathione S-transferase N-terminal domain
ENOG411DZBF	ENOG411E2YE	0.00610714285714	Cell division cycle	Involved in the import of light-harvesting complex proteins (LHCP) and subsequent routing of these proteins to the chloroplast signal recognition particle (SRP) pathway
ENOG411DSS9	ENOG411DWS0	0.00610714285714	HEAT repeat-containing protein	IQ-domain
ENOG411DQKH	ENOG411DU1C	0.00610714285714	E3 ubiquitin-protein ligase	ATP-dependent Clp protease proteolytic subunit
ENOG411DQ30	ENOG411DRMP	0.00610714285714	NA	chloride channel
ENOG411DVSJ	ENOG411E1UA	0.00610714285714	ABC transporter G family member	NDH shuttles electrons from NAD(P)H plastoquinone via FMN and iron-sulfur (Fe-S) centers to quinones in the photosynthetic chain and possibly in a chloroplast respiratory chain. The immediate electron acceptor for the enzyme in this species is believed to be plastoquinone. Couples the redox reaction to proton translocation and thus conserves the redox energy in a proton gradient (By similarity)
ENOG411DSN7	ENOG411DX7I	0.00610714285714	anthocyanidin reductase	Aminomethyltransferase folate-binding domain
ENOG411DUD9	ENOG411DZ0B	0.00610714285714	NAD(P)H-quinone oxidoreductase subunit N-like	chaperone protein DnaJ
ENOG411DR76	ENOG411DWQV	0.00610714285714	ABC transporter	nicastrin
ENOG411DU1M	ENOG411DZ5V	0.00610714285714	Exportin 1-like protein	glucose-6-phosphate 1-dehydrogenase
ENOG411DPWN	ENOG411DQY7	0.00610714285714	ethylene-insensitive protein	transporter
ENOG411DU6S	ENOG411E26J	0.00610714285714	translation initiation factor	phospholipase C
ENOG411DQD1	ENOG411DUXJ	0.00610714285714	quinone-oxidoreductase homolog chloroplastic-like	monoglyceride lipase-like
ENOG411DYFA	ENOG411DZFT	0.00610714285714	Bifunctional polymyxin resistance protein	carbonic anhydrase
ENOG411DPWK	ENOG411E1Y8	0.00610714285714	serine threonine-protein phosphatase 2A regulatory subunit B	Cycloartenol synthase
ENOG411DRE3	ENOG411E3TN	0.00610714285714	NA	VIT family
ENOG411DR56	ENOG411DTGH	0.00610714285714	Mitochondrial inner membrane protein	DUF246 domain-containing protein
ENOG411DT9E	ENOG411DWZN	0.00610714285714	6-phosphofructokinase 5	prolyl endopeptidase
ENOG411DRKJ	ENOG411DXB0	0.00610714285714	calcium homeostasis regulator CHoR1	flavin-containing monooxygenase
ENOG411DU2Z	ENOG411E6AG	0.00610714285714	Violaxanthin de-epoxidase	UBQ
ENOG411E14H	ENOG411E543	0.00610714285714	Inherit from KOG: ribonuclease P MRP 25kDa	thioredoxin x
ENOG411DREE	ENOG411DVRP	0.00610714285714	cytokinin	Exosome complex
ENOG411DSQX	ENOG411DSZ7	0.00610714285714	mitochondrial inner membrane protein OXA1-like	inactive receptor kinase
ENOG411DTBN	ENOG411DY4I	0.00610714285714	NEDD8-conjugating enzyme	DNA-binding protein ESCAROLA-like
ENOG411DXVF	ENOG411E16G	0.00610714285714	Domain of unknown function (DUF2828)	NA
ENOG411EKXP	ENOG411EMPR	0.00610714285714	cell division protein FtsY	phosphoglycerate mutase
ENOG411DPPV	ENOG411DR3N	0.00610714285714	glutamate carboxypeptidase	inactive protein kinase SELMODRAFT_444075-like
ENOG411DSSB	ENOG411DYWE	0.00610714285714	angio-associated migratory cell protein-like	Argonaute
ENOG411DQGW	ENOG411DV8T	0.00610714285714	NA	Zinc knuckle
ENOG411DSMJ	ENOG411E16E	0.00610714285714	Long chain acyl-CoA synthetase	ZnF_RBZ
ENOG411DVPW	ENOG411DXGI	0.00610714285714	NA	NA
ENOG411DUMY	ENOG411E0B1	0.00610714285714	transcription complex subunit	Reticulon-4-interacting protein 1
ENOG411DQE6	ENOG411DXHU	0.00610714285714	Pfam:Trs120	transmembrane 9 superfamily member
ENOG411DPWN	ENOG411DVAB	0.00610714285714	ethylene-insensitive protein	Protein of unknown function (DUF3493)
ENOG411DR4Z	ENOG411DT6G	0.00610714285714	phosphatase 2C	Protein of unknown function (DUF630)
ENOG411DWAF	ENOG411E0DU	0.00610714285714	Annexin Arabidopsis	Nudix hydrolase
ENOG411DRTQ	ENOG411E16G	0.00610714285714	Plant lipoxygenase may be involved in a number of diverse aspects of plant physiology including growth and development pest resistance and senescence or responses to wounding (By similarity)	NA
ENOG411DU19	ENOG411DV4F	0.00610714285714	ABC transporter B family member	NA
ENOG411DRPH	ENOG411DVSY	0.00610714285714	Ataxin-3 homolog	Sucrose-cleaving enzyme that provides UDP-glucose and fructose for various metabolic pathways (By similarity)
ENOG411DUAB	ENOG411DVFG	0.00610714285714	NA	deoxyribonuclease
ENOG411DQ4I	ENOG411DVU5	0.00610714285714	wall-associated receptor kinase-like	Inherit from KOG: Ubox domain-containing protein
ENOG411DSRQ	ENOG411DZED	0.00610714285714	subtilisin-like	Inherit from KOG: Cat eye syndrome chromosome region candidate 5
ENOG411DT4M	ENOG411DZSC	0.00610714285714	L-ascorbate peroxidase	NA
ENOG411DW3D	ENOG411EKZB	0.00610714285714	GDP-mannose 35-epimerase	Prefoldin subunit
ENOG411DPYK	ENOG411DTZQ	0.00610714285714	short-chain dehydrogenase reductase family 42E member	Signal peptidase
ENOG411DVYU	ENOG411E2KA	0.00610714285714	Allene oxide synthase	40S ribosomal protein
ENOG411DQ26	ENOG411DZG5	0.00610714285714	inositol oxygenase	Riboflavin synthase
ENOG411DXSB	ENOG411E3NR	0.00610714285714	Mechanosensitive ion channel	ribosomal protein
ENOG411DQI6	ENOG411DSW7	0.00610714285714	ABC transporter B family member	PTI1-like tyrosine-protein kinase
ENOG411DTBZ	ENOG411DW0K	0.00610714285714	AP-3 complex subunit	protease do-like
ENOG411DXSS	ENOG411E74K	0.00610714285714	Leucine-rich repeat receptor-like protein kinase	NA
ENOG411DQTJ	ENOG411DTIS	0.00610714285714	Beta-lactamase	ATP-dependent zinc metalloprotease FtsH
ENOG411DPQA	ENOG411DWMM	0.00610714285714	Beta-adaptin-like protein	DCD
ENOG411DPVY	ENOG411DQA0	0.00610714285714	Ubiquinone biosynthesis protein	lysosomal beta glucosidase-like
ENOG411DTH2	ENOG411DTJ0	0.00610714285714	tRNA guanosine-2'-O-methyltransferase TRM11 homolog	RNA polymerase sigma factor
ENOG411DRFQ	ENOG411DU8V	0.00610714285714	kinesin-like protein	amine oxidase
ENOG411DQTJ	ENOG411DTMA	0.00610714285714	Beta-lactamase	Protein of unknown function (DUF2012)
ENOG411DSDU	ENOG411E3VV	0.00610714285714	LrgB-like family	Bet1-like SNARE
ENOG411DTE8	ENOG411E395	0.00610714285714	electron transfer flavoprotein	iron-sulfur cluster co-chaperone protein HscB
ENOG411DWXA	ENOG411DZAV	0.00610714285714	Neurochondrin	ectonucleotide pyrophosphatase phosphodiesterase
ENOG411DQUD	ENOG411DR97	0.00610714285714	glycoside hydrolase family 28 protein	Serine Carboxypeptidase
ENOG411DTYP	ENOG411DWXN	0.00610714285714	exosome complex exonuclease	Serine threonine-protein kinase-like protein
ENOG411DQAB	ENOG411DR0M	0.00610714285714	PsbP domain-containing protein 6	Serine threonine-protein kinase
ENOG411DYUB	ENOG411E3WJ	0.00610714285714	Hydroxyacylglutathione hydrolase	Thioredoxin
ENOG411DQ5N	ENOG411DS6A	0.00610714285714	receptor-like protein kinase	Peptidyl-prolyl cis-trans isomerase
ENOG411DX3P	ENOG411E0Z4	0.00610714285714	Vacuolar protein sorting-associated protein	NA
ENOG411DWZC	ENOG411DY6N	0.00610714285714	Nucleolar protein	Protein of unknown function (DUF632)
ENOG411DR9G	ENOG411DUD2	0.00610714285714	NA	Polynucleotide kinase 3 phosphatase
ENOG411DQTY	ENOG411DSBP	0.00610714285714	F-actin-capping protein subunit	fructose-16-bisphosphatase
ENOG411DR4J	ENOG411DW01	0.00610714285714	peroxisome biogenesis protein 22-like	Component of the eukaryotic translation initiation factor 3 (eIF-3) complex which is involved in protein synthesis and together with other initiation factors stimulates binding of mRNA and methionyl-tRNAi to the 40S ribosome (By similarity)
ENOG411DR36	ENOG411DXBX	0.00610714285714	Vps51/Vps67	cellulose synthase-like protein
ENOG411DWQP	ENOG411E00I	0.00610714285714	K01528 dynamin GTPase EC 3.6.5.5	NA
ENOG411DX6C	ENOG411E4WQ	0.00610714285714	peroxisomal targeting signal type 2 receptor	Det1 complexing ubiquitin ligase
ENOG411DRP4	ENOG411DS88	0.00610714285714	NA	Galactokinase
ENOG411DTRJ	ENOG411E168	0.00610714285714	UPF0202 protein	lysM domain containing protein
ENOG411DQNM	ENOG411DST4	0.00610714285714	invertase	ABC transporter G family member
ENOG411DPRA	ENOG411E683	0.00610714285714	NA	Histone H1
ENOG411E0CN	ENOG411E5WS	0.00610714285714	WD repeat-containing protein	Cytochrome b-c1 complex subunit
ENOG411DVJD	ENOG411DWTU	0.00610714285714	Memo-like protein	Endoglucanase
ENOG411DPVY	ENOG411DSEI	0.00610714285714	Ubiquinone biosynthesis protein	ribosomal protein
ENOG411DWX9	ENOG411E09D	0.00610714285714	Protein mrp homolog	NA
ENOG411DQNY	ENOG411DS3S	0.00610714285714	STYKc	Uncharacterised conserved protein (DUF2359)
ENOG411DPVG	ENOG411DQTJ	0.00610714285714	Non-repetitive/WGA-negative nucleoporin C-terminal	Beta-lactamase
ENOG411DUD9	ENOG411DUYU	0.00610714285714	NAD(P)H-quinone oxidoreductase subunit N-like	Inherit from KOG: ssu-2 homolog (C. elegans)
ENOG411DU6W	ENOG411DWEE	0.00610714285714	transaldolase EC 2.2.1.2	3-hexulose-6-phosphate isomerase-like
ENOG411DSW7	ENOG411DSYA	0.00610714285714	PTI1-like tyrosine-protein kinase	ATPase subunit
ENOG411DR6Z	ENOG411E4HB	0.00610714285714	PLAC8 family	Rickettsia 17 kDa surface antigen family protein
ENOG411DQGN	ENOG411E5D5	0.00610714285714	Toprim domain-containing protein	50S ribosomal protein L29
ENOG411DTJY	ENOG411DVGW	0.00610714285714	ABC transporter	Casein Kinase
ENOG411DR1J	ENOG411EMPI	0.00610714285714	Betaine aldehyde dehydrogenase	NA
ENOG411DTWW	ENOG411DYAG	0.00610714285714	elongation factor P	GYF domain-containing protein
ENOG411DRVS	ENOG411E04I	0.00610714285714	npl4-like protein	cytokinin riboside 5'-monophosphate phosphoribohydrolase
ENOG411DQ7M	ENOG411DUXV	0.00610714285714	vacuolar protein sorting-associated protein 2 homolog	Dephospho-CoA kinase
ENOG411DQQ6	ENOG411DRR8	0.00610714285714	NA	ABC transporter C family member
ENOG411DXTZ	ENOG411E5NQ	0.00610714285714	U4 U6 small nuclear ribonucleoprotein	50S ribosomal protein L28
ENOG411DRVS	ENOG411DXD8	0.00610714285714	npl4-like protein	Anion-transporting ATPase
ENOG411DVNT	ENOG411DXYR	0.00610714285714	regulator of	phosphoglucomutase
ENOG411DQZA	ENOG411DY1G	0.00610714285714	ribose-5-phosphate	2OG-Fe(II) oxygenase superfamily
ENOG411DRDH	ENOG411DVYU	0.00610714285714	nicotinate-nucleotide pyrophosphorylase carboxylating	Allene oxide synthase
ENOG411DR45	ENOG411DWAN	0.00610714285714	mitochondrial	Acyltransferase
ENOG411E3ID	ENOG411EMPR	0.00610714285714	C2	phosphoglycerate mutase
ENOG411DTN3	ENOG411E3EB	0.00610714285714	Domain of unknown function (DUF303)	Eukaryotic protein of unknown function (DUF866)
ENOG411DQW6	ENOG411DXW4	0.00610714285714	CBS domain-containing protein	pheophorbide a oxygenase
ENOG411DQ0U	ENOG411E070	0.00610714285714	Pentatricopeptide repeat-containing protein	aspartic proteinase
ENOG411DPTD	ENOG411DW1G	0.00610714285714	Uncharacterized conserved protein (DUF2358)	syntaxin of plants
ENOG411DRYE	ENOG411DVYR	0.00610714285714	Pentatricopeptide repeat-containing protein	Pentatricopeptide repeat-containing protein
ENOG411DSH2	ENOG411DWZN	0.00610714285714	ankyrin repeat family protein	prolyl endopeptidase
ENOG411DYNC	ENOG411E42K	0.00610714285714	E3 ubiquitin-protein ligase	component of the ubiquinol-cytochrome c reductase complex (complex III or cytochrome b-c1 complex) which is part of the mitochondrial respiratory chain
ENOG411DQW4	ENOG411DWG6	0.00610714285714	Domain of unknown function DUF20	SPX domain-containing membrane protein
ENOG411DRIZ	ENOG411E04I	0.00610714285714	chaperone protein	cytokinin riboside 5'-monophosphate phosphoribohydrolase
ENOG411DREI	ENOG411DRK3	0.00610714285714	nuclease	GPI transamidase component
ENOG411DR77	ENOG411DSSU	0.00610714285714	Sulfite exporter TauE/SafE	Inherit from KOG: Strawberry notch homolog
ENOG411DQ3F	ENOG411DU82	0.00610714285714	Inherit from COG: nitrite reductase (nad(p)h) small subunit	COP9 signalosome complex subunit
ENOG411DQQ3	ENOG411DTCA	0.00610714285714	Brefeldin A-inhibited guanine nucleotide-exchange protein	Frigida-like protein
ENOG411DUDE	ENOG411DWT4	0.00610714285714	Dolichyl-diphosphooligosaccharide--protein glycosyltransferase subunit	ABC transporter B family member
ENOG411DS1I	ENOG411E2SM	0.00610714285714	hydrolase	zinc finger
ENOG411DPZN	ENOG411E4GQ	0.00610714285714	NADPH-dependent FMN reductase	EF hand family protein
ENOG411DTIM	ENOG411E2AQ	0.00610714285714	Beta-13-galactosyltransferase	Pfam:DUF149
ENOG411DU62	ENOG411E2YF	0.00610714285714	ubiquitin-conjugating enzyme	actin-depolymerizing factor
ENOG411DQCC	ENOG411DXN3	0.00610714285714	myosin xi	Carboxylesterase
ENOG411DQA0	ENOG411DZJB	0.00610714285714	lysosomal beta glucosidase-like	argininosuccinate synthase
ENOG411DXC3	ENOG411E09D	0.00610714285714	beta-glucosidase	NA
ENOG411DPVS	ENOG411DYJW	0.00610714285714	Regulator of chromosome condensation	leucine-rich repeat receptor-like serine threonine-protein kinase
ENOG411DRC7	ENOG411DSMP	0.00610714285714	Elongation factor	Zinc ion binding
ENOG411DPWM	ENOG411DS74	0.00610714285714	SWI SNF complex component SNF12	Uncharacterized integral membrane protein (DUF2301)
ENOG411DSYW	ENOG411DV4F	0.00610714285714	Dolichyl-diphosphooligosaccharide--protein glycosyltransferase 48 kDa	NA
ENOG411DQ33	ENOG411DZSC	0.00610714285714	s-formylglutathione	NA
ENOG411DS21	ENOG411DT75	0.00610714285714	glucuronoxylan 4-O-methyltransferase activity	nad kinase
ENOG411DR6N	ENOG411DR9R	0.00610714285714	beta-fructofuranosidase	N-acetyl-gamma-glutamyl-phosphate reductase
ENOG411DRWU	ENOG411EKIF	0.00610714285714	hydratase	serine threonine-protein phosphatase
ENOG411DSJ8	ENOG411DW0I	0.00610714285714	serine threonine-protein phosphatase	Eukaryotic translation initiation factor 4B
ENOG411DX3T	ENOG411E214	0.00610714285714	Amidase	nudix hydrolase 26
ENOG411DR2N	ENOG411DRY5	0.00610714285714	cytochrome P450	ABC transporter B family member
ENOG411E4WQ	ENOG411E5BH	0.00610714285714	Det1 complexing ubiquitin ligase	Protein of unknown function (DUF1777)
ENOG411DQ58	ENOG411E0F5	0.00610714285714	NA	zinc finger CCCH domain-containing protein
ENOG411DRVK	ENOG411DZNK	0.00610714285714	Pentatricopeptide repeat-containing protein	anaphase-promoting complex subunit
ENOG411DRUB	ENOG411E09A	0.00610714285714	acetyl-coenzyme A carboxylase carboxyl transferase subunit alpha	NA
ENOG411DR4E	ENOG411E6FJ	0.00610714285714	Exo70 exocyst complex subunit	Histone H1
ENOG411DQBD	ENOG411DR3X	0.00610714285714	Phosphoinositide 3-kinase regulatory subunit	phosphatidylinositol-4-phosphate 5-kinase
ENOG411DPYM	ENOG411DQ0K	0.00610714285714	DNA RNA-binding protein	Cid1 family poly A polymerase
ENOG411DQB2	ENOG411E3ED	0.00610714285714	aminotransferase	ninja-family protein
ENOG411DRY1	ENOG411DSWQ	0.00610714285714	DNAJ heat shock N-terminal domain-containing protein	Heme oxygenase
ENOG411DU6U	ENOG411DZQY	0.00610714285714	aspartic proteinase-like protein	Universal stress protein family
ENOG411DQQ3	ENOG411E6R8	0.00610714285714	Brefeldin A-inhibited guanine nucleotide-exchange protein	60S acidic ribosomal protein
ENOG411DW11	ENOG411DW1W	0.00610714285714	cytochrome P450	Mitochondrial small ribosomal subunit Rsm22
ENOG411DRXN	ENOG411DUAU	0.00610714285714	Tryptophanyl-tRNA synthetase	anthranilate synthase
ENOG411DS7F	ENOG411E107	0.00610714285714	Basic 7S	E1-E2 ATPase
ENOG411DR0Q	ENOG411DTJQ	0.00610714285714	thymidine kinase	NA
ENOG411DS10	ENOG411DVWN	0.00610714285714	serine threonine-protein kinase	glucosidase 2 subunit beta-like
ENOG411DS2S	ENOG411DVB9	0.00610714285714	Nuclear cap-binding protein subunit	glucuronokinase activity
ENOG411DZDB	ENOG411EMRR	0.00610714285714	RWD domain-containing protein	zeta-carotene desaturase
ENOG411DTWI	ENOG411DVT1	0.00610714285714	carboxyl methyltransferase	GDSL esterase lipase
ENOG411E3I0	ENOG411E4T7	0.00610714285714	NA	NA
ENOG411DQR0	ENOG411DZC3	0.00610714285714	Putative adipose-regulatory protein (Seipin)	peptidyl-tRNA hydrolase
ENOG411DT3B	ENOG411E0B7	0.00610714285714	oxygen-evolving enhancer protein 1	ketose-bisphosphate aldolase
ENOG411DQ0P	ENOG411DSI8	0.00610714285714	Protein of unknown function (DUF760)	(pyridoxamine) 5'-phosphate oxidase
ENOG411DT86	ENOG411E07Y	0.00610714285714	3-ketoacyl-coa synthase	cation-chloride co-transporter
ENOG411DPYH	ENOG411DSQP	0.00610714285714	ras-related protein	Tetraspanin family
ENOG411DSZA	ENOG411E651	0.00610714285714	NA	Dabb
ENOG411DVEZ	ENOG411DXZD	0.00610714285714	dual specificity protein phosphatase	nicotinate
ENOG411DR6R	ENOG411DYYR	0.00610714285714	o-methyltransferase	Proteasome non-ATPase 26S subunit
ENOG411DUR5	ENOG411DXD8	0.00610689310689	Protein of unknown function DUF89	Anion-transporting ATPase
ENOG411DQUR	ENOG411DVEG	0.00610689310689	Shikimate / quinate 5-dehydrogenase	66 kDa stress
ENOG411DVG0	ENOG411DZV6	0.00610689310689	ubiquitin carboxyl-terminal hydrolase	protease Do-like 5
ENOG411DT9W	ENOG411DY78	0.00610689310689	expressed protein	Protein IN2-1 homolog
