## Supplemental File 3 for "A pan-plant protein complex map reveals deep conservation and novel assemblies" (part 291 of 367)

ID1	ID2	P_1	Annotation1	Annotation2
ENOG411DSBP	ENOG411DX3S	0.00610689310689	fructose-16-bisphosphatase	hsp70-binding protein
ENOG411DPNJ	ENOG411DZAV	0.00610689310689	Dynamin family	ectonucleotide pyrophosphatase phosphodiesterase
ENOG411DV4E	ENOG411DVNK	0.00610689310689	ruvB-like	RWP-RK domain-containing protein
ENOG411DXEF	ENOG411E14P	0.00610689310689	Glutathione S-transferase	acid phosphatase
ENOG411DSZ0	ENOG411DZEM	0.00610689310689	kDa class I heat shock	GDP-Mannose
ENOG411DSPN	ENOG411DTNY	0.00610689310689	Inherit from KOG: Transmembrane protein 205	transporter
ENOG411DS12	ENOG411DV47	0.00610689310689	UDP-glucoronosyl UDP-glucosyl transferase family protein	E3 ubiquitin-protein ligase RGLG2-like
ENOG411DSUZ	ENOG411DVAW	0.00610689310689	This protein promotes the GTP-dependent binding of aminoacyl-tRNA to the A-site of ribosomes during protein biosynthesis (By similarity)	Methyltransferase domain
ENOG411DV6Z	ENOG411DYA2	0.00610689310689	magnesium transporter NIPA2-like	altered inheritance rate of mitochondria protein 25-like
ENOG411DSPA	ENOG411DVJ0	0.00610689310689	Glycosyl hydrolase family 3 N terminal domain	Endoglucanase
ENOG411DTG0	ENOG411DYMA	0.00610689310689	mRNA-decapping enzyme-like	ubiquitin-conjugating enzyme
ENOG411DPYN	ENOG411E0B3	0.00610689310689	Carboxylesterase	60s ribosomal protein l18a-1
ENOG411DY86	ENOG411E38Y	0.00610653235653	glutaminyl-peptide cyclotransferase-like	methionine sulfoxide reductase
ENOG411DPND	ENOG411DV8C	0.00610653235653	Pentatricopeptide repeat-containing protein	SWI SNF complex subunit
ENOG411DWQW	ENOG411EKJR	0.00610653235653	Peroxidase	glutathione s-transferase
ENOG411DSC8	ENOG411E5YD	0.00610653235653	Glycosyl hydrolase family 10	Glycine-rich RNA-binding protein
ENOG411DSAQ	ENOG411E39E	0.00610606060606	phosphate translocator	glycosylphosphatidylinositol-anchored lipid protein transfer 1
ENOG411DQER	ENOG411DVXX	0.00610577827969	Cinnamyl alcohol dehydrogenase	Histone-lysine n-methyltransferase
ENOG411DQ7F	ENOG411DSHA	0.00610576351753	ZnF_RBZ	DJ-1/PfpI family
ENOG411DR5V	ENOG411E48V	0.00610576351753	NifU-like protein 4	Conserved hypothetical protein (Lin0512_fam)
ENOG411DVQF	ENOG411DXCQ	0.00610576351753	CLASP N terminal	U3 small nucleolar RNA-associated protein 18
ENOG411E1Y8	ENOG411E5WS	0.00610551948052	Cycloartenol synthase	Cytochrome b-c1 complex subunit
ENOG411DRKJ	ENOG411E185	0.00610516934046	calcium homeostasis regulator CHoR1	Putative tRNA binding domain
ENOG411DS0H	ENOG411E4HQ	0.00610420979986	Thylakoid lumenal 16.5 kDa protein	Plastocyanin-like domain
ENOG411DTGR	ENOG411DWTM	0.0061038961039	inactive leucine-rich repeat receptor-like protein kinase	phosphatase
ENOG411DQV9	ENOG411DT4M	0.0061038961039	thioredoxin-like protein HCF164	L-ascorbate peroxidase
ENOG411DUB0	ENOG411E2U1	0.0061038961039	Hydroxyproline-rich glycoprotein family protein	40s ribosomal protein
ENOG411DQ5X	ENOG411DV5N	0.0061038961039	syntaxin	65-kDa microtubule-associated protein
ENOG411DSEH	ENOG411DW27	0.0061038961039	Pyridoxamine 5-phosphate oxidase family protein	IMPACT family member in pol 5'region-like
ENOG411DQUH	ENOG411DV2Q	0.0061038961039	N(alpha)-acetyltransferase 16 NatA auxiliary	Ent-kaurene oxidase
ENOG411DSWE	ENOG411EKFF	0.0061038961039	pentatricopeptide repeat-containing protein At5g04810	response regulator
ENOG411DPZ6	ENOG411DUSU	0.0061038961039	ATP-dependent RNA helicase	May be involved in modulation of pathogen defense and leaf cell death (By similarity)
ENOG411DT1H	ENOG411DU1Z	0.0061038961039	Inherit from COG: RNA-directed DNA polymerase	9-cis-epoxy-carotenoid dioxygenase
ENOG411DQ4U	ENOG411DQGX	0.0061038961039	inactive purple acid phosphatase	MAC/Perforin domain
ENOG411DQ4S	ENOG411DVKV	0.0061038961039	Chitin-inducible gibberellin-responsive protein	spermidine synthase
ENOG411DQVX	ENOG411E3M7	0.0061038961039	Exosome complex component	Transcription factor
ENOG411DUI7	ENOG411DUXD	0.0061038961039	Pentatricopeptide repeat-containing protein	Protein disulfide isomerase
ENOG411DVJ5	ENOG411E548	0.0061038961039	RNA binding	Cysteine proteinase inhibitor
ENOG411DXGV	ENOG411DZYW	0.0061038961039	NA	Domain of unknown function DUF221
ENOG411E00F	ENOG411E0B7	0.0061038961039	Serine threonine-protein kinase	ketose-bisphosphate aldolase
ENOG411DUGW	ENOG411E09U	0.0061038961039	Plant lipoxygenase may be involved in a number of diverse aspects of plant physiology including growth and development pest resistance and senescence or responses to wounding (By similarity)	ubiquitin interaction motif-containing protein
ENOG411DQMA	ENOG411DVBD	0.0061038961039	protein mago nashi	Ribonuclease
ENOG411DUXM	ENOG411E0VU	0.0061038961039	TIP41-like	serine carboxypeptidase-like
ENOG411DQAH	ENOG411DRE5	0.0061038961039	BAG domain-containing protein	stromal cell-derived factor
ENOG411DR9Q	ENOG411DTK6	0.0061038961039	zinc finger CCCH domain-containing protein	Squalene
ENOG411DS5R	ENOG411DV3Q	0.0061038961039	UPF0061 protein	CBL-interacting protein kinase
ENOG411DSAQ	ENOG411DSKT	0.0061038961039	phosphate translocator	26S proteasome non-atpase regulatory subunit
ENOG411DXI1	ENOG411DXJ3	0.0061038961039	Protein of unknown function (DUF1191)	chlorophyllase (EC 3.1.1.14)
ENOG411DSYA	ENOG411DX6U	0.0061038961039	ATPase subunit	Emp24 gp25L p24 family
ENOG411DT4F	ENOG411DXJN	0.0061038961039	carrier protein thioesterase	Pentatricopeptide repeat-containing protein
ENOG411DVY7	ENOG411E0P3	0.0061038961039	eRF1 domain 3	glutathione peroxidase
ENOG411DSTG	ENOG411DYBY	0.0061038961039	PPIases accelerate the folding of proteins (By similarity)	Dehydrogenase
ENOG411DSQS	ENOG411DVZD	0.0061038961039	WD40	NA
ENOG411DU2K	ENOG411E1Y8	0.0061038961039	NA	Cycloartenol synthase
ENOG411DQ8Y	ENOG411DUXZ	0.0061038961039	peroxisomal biogenesis factor	tyrosyl-tRNA
ENOG411DQT7	ENOG411E3EB	0.0061038961039	heparanase-like protein	Eukaryotic protein of unknown function (DUF866)
ENOG411E49T	ENOG411EKSM	0.0061038961039	Hmg1 2-like protein	UBX domain-containing protein
ENOG411DUBZ	ENOG411DUG3	0.0061038961039	Leucine-rich repeat	gamma-glutamyltranspeptidase
ENOG411DQG7	ENOG411DX0U	0.0061038961039	NA	ubiquitin-conjugating enzyme
ENOG411DRHY	ENOG411DXPK	0.0061038961039	NA	E3 ubiquitin-protein ligase
ENOG411DRTV	ENOG411DZGI	0.0061038961039	Sulfite reductase	protein VERNALIZATION INSENSITIVE
ENOG411DTW7	ENOG411E0PF	0.0061038961039	general transcription factor IIH subunit	geranylgeranyl pyrophosphate
ENOG411DQIF	ENOG411EMPJ	0.0061038961039	Lipid phosphate phosphatase	DNA gyrase C-terminal domain beta-propeller
ENOG411DRWC	ENOG411DS4X	0.0061038961039	CASP C terminal	Protein of unknown function (DUF3082)
ENOG411E0KV	ENOG411E1TY	0.0061038961039	methylthioribose kinase	Domain of unknown function (DUF296)
ENOG411DR0Z	ENOG411DX6W	0.0061038961039	protein notum homolog	Serine threonine protein phosphatase 2A 55 kDa regulatory subunit B
ENOG411DR4E	ENOG411DTYZ	0.0061038961039	Exo70 exocyst complex subunit	TOM1-like protein
ENOG411DQKS	ENOG411DS27	0.0061038961039	short-chain dehydrogenase reductase	folic acid synthesis protein
ENOG411DSG2	ENOG411EMDN	0.0061038961039	Aspartate aminotransferase	NA
ENOG411DVDJ	ENOG411EM31	0.0061038961039	Cation-transporting	Zinc knuckle
ENOG411DU03	ENOG411DYAN	0.0061038961039	mannose-1-phosphate guanyltransferase	inosine-uridine preferring nucleoside hydrolase
ENOG411DRIF	ENOG411DZGF	0.0061038961039	auxin transporter-like protein	Chlorophyll synthase
ENOG411DVEM	ENOG411DVZD	0.0061038961039	proton pump interactor	NA
ENOG411DSP2	ENOG411DU1Z	0.0061038961039	ABC1 family	9-cis-epoxy-carotenoid dioxygenase
ENOG411DRDV	ENOG411DVYP	0.0061038961039	exostosin family	syntaxin
ENOG411DSET	ENOG411DTVY	0.0061038961039	26S proteasome non-atpase regulatory subunit	Minor histocompatibility antigen
ENOG411DUWM	ENOG411DW9S	0.0061038961039	LRR receptor-like serine threonine-protein kinase	exocyst complex component
ENOG411DW4M	ENOG411DZGR	0.0061038961039	ATP synthase mitochondrial F1 complex assembly factor	Dehydrogenase
ENOG411DU7Q	ENOG411DYCM	0.0061038961039	PB1	splicing factor 3A subunit
ENOG411DU8A	ENOG411DX7I	0.0061038961039	Inherit from COG: 2-Phosphoglycerate kinase	Aminomethyltransferase folate-binding domain
ENOG411DSKU	ENOG411E0GY	0.0061038961039	K13963 serpin B	abscisic acid receptor
ENOG411DUY6	ENOG411E087	0.0061038961039	peptidase S41 family protein	Squamosa promoter-binding-like protein
ENOG411DQTS	ENOG411DTQZ	0.0061038961039	Dual specificity phosphatase catalytic domain	TBC
ENOG411DSG8	ENOG411DYWB	0.0061038961039	nucleoside diphosphate kinase	Hydroquinone
ENOG411DR7S	ENOG411DRMY	0.0061038961039	5' nucleotidase deoxy (Pyrimidine) cytosolic type C protein (NT5C)	Dicer-like protein
ENOG411DVVJ	ENOG411EMPQ	0.0061038961039	alanine aminotransferase	PGAM
ENOG411DS64	ENOG411DTA3	0.0061038961039	transmembrane protein 115-like	CDP-diacylglycerol-glycerol-3-phosphate 3-phosphatidyltransferase
ENOG411DQWJ	ENOG411EKRA	0.0061038961039	AP-2 complex subunit	site-determining protein
ENOG411DR1J	ENOG411DVB2	0.0061038961039	Betaine aldehyde dehydrogenase	Stress up-regulated Nod 19
ENOG411DQB0	ENOG411DXFS	0.0061038961039	Methyltransferase	pheophorbide a oxygenase
ENOG411DTFU	ENOG411DTYB	0.0061038961039	microtubule-associated protein	Maf-like protein
ENOG411DQ2Y	ENOG411DQVG	0.0061038961039	beta-glucosidase	5-formyltetrahydrofolate cycloligase
ENOG411DSN0	ENOG411DZ70	0.0061038961039	Component of the eukaryotic translation initiation factor 3 (eIF-3) complex which is involved in protein synthesis and together with other initiation factors stimulates binding of mRNA and methionyl-tRNAi to the 40S ribosome (By similarity)	peptide chain release factor
ENOG411DPNE	ENOG411DT9G	0.0061038961039	receptor-like protein kinase	Pentatricopeptide repeat-containing protein
ENOG411DSVD	ENOG411E6IP	0.0061038961039	synthase	Plastocyanin-like domain
ENOG411DQAU	ENOG411E0FA	0.0061038961039	alpha-glucosidase	adenine phosphoribosyltransferase
ENOG411DRZU	ENOG411EKBW	0.0061038961039	Mitotic checkpoint protein	NA
ENOG411DXRG	ENOG411DZ3F	0.0061038961039	Tetraspanin family	Remorin family
ENOG411DRR1	ENOG411E4WR	0.0061038961039	ATP-dependent DNA helicase	NA
ENOG411DR73	ENOG411E620	0.0061038961039	zinc finger	acquisition of desiccation tolerance in seed
ENOG411DSJ3	ENOG411DWMV	0.0061038961039	mannose-1-phosphate guanylyltransferase	Pfam:DUF185
ENOG411DT36	ENOG411DTH2	0.0061038961039	domain -containing protein	tRNA guanosine-2'-O-methyltransferase TRM11 homolog
ENOG411DSRE	ENOG411E3YU	0.0061038961039	E3 ubiquitin-protein ligase	Pathogenesis-related protein Bet v I family
ENOG411DPY1	ENOG411DX3Z	0.0061038961039	Granule-bound starch synthase	auxin response factor
ENOG411DQ1Z	ENOG411EIXE	0.0061038961039	Vacuolar protein sorting-associated protein 41 homolog	reticuline oxidase-like protein-like
ENOG411DR26	ENOG411E0HW	0.0061038961039	sugar transporter ERD6-like	ribosomal protein S2
ENOG411DXYG	ENOG411E3TN	0.0061038961039	Argonaute	VIT family
ENOG411DUUK	ENOG411DVDK	0.0061038961039	domain-containing protein	Plant synaptotagmin
ENOG411DXZ8	ENOG411DY8F	0.0061038961039	ubiE/COQ5 methyltransferase family	Flavonol synthase flavanone
ENOG411DVYX	ENOG411DYAU	0.0061038961039	delta1-pyrroline-5-carboxylate	Isocitrate lyase
ENOG411DY21	ENOG411DYQ7	0.0061038961039	LRR receptor-like serine threonine-protein kinase	MYSc
ENOG411DPVG	ENOG411DU0I	0.0061038961039	Non-repetitive/WGA-negative nucleoporin C-terminal	Autophagy-related protein 3
ENOG411DW11	ENOG411E00I	0.0061038961039	cytochrome P450	NA
ENOG411DTNR	ENOG411DU2P	0.0061038961039	phosphatidylinositol 4-kinase type 2-beta	acetyltransferase type b catalytic
ENOG411E1UA	ENOG411E2WH	0.0061038961039	NDH shuttles electrons from NAD(P)H plastoquinone via FMN and iron-sulfur (Fe-S) centers to quinones in the photosynthetic chain and possibly in a chloroplast respiratory chain. The immediate electron acceptor for the enzyme in this species is believed to be plastoquinone. Couples the redox reaction to proton translocation and thus conserves the redox energy in a proton gradient (By similarity)	Core component of nucleosome. Nucleosomes wrap and compact DNA into chromatin limiting DNA accessibility to the cellular machineries which require DNA as a template. Histones thereby play a central role in transcription regulation DNA repair DNA replication and chromosomal stability. DNA accessibility is regulated via a complex set of post-translational modifications of histones also called histone code and nucleosome remodeling
ENOG411DPZ6	ENOG411DUGF	0.0061038961039	ATP-dependent RNA helicase	traB domain-containing
ENOG411DT5F	ENOG411E3Q8	0.0061038961039	Beta-13-galactosyltransferase	autophagy-related protein
ENOG411DU0S	ENOG411DVPB	0.0061038961039	PHD	galactose-1-phosphate
ENOG411E1TV	ENOG411E2X1	0.0061038961039	NA	ribosomal protein L27
ENOG411DQGN	ENOG411DY1F	0.0061038961039	Toprim domain-containing protein	GTP pyrophosphokinase-like
ENOG411DR6S	ENOG411DX7G	0.0061038961039	SufE-like protein	RNA helicase
ENOG411DU3C	ENOG411E5YH	0.0061038961039	Protein of unknown function (DUF3353)	acyl-coa-binding protein
ENOG411DQSK	ENOG411E4I6	0.0061038961039	60S ribosomal protein	NA
ENOG411DX5N	ENOG411E6W2	0.0061038961039	Histone deacetylation protein Rxt3	NA
ENOG411DU09	ENOG411DVKV	0.0061038961039	Pyridine nucleotide-disulfide oxidoreductase domain-containing protein	spermidine synthase
ENOG411DTYK	ENOG411E3U9	0.0061038961039	ABC1 family	NA
ENOG411E30U	ENOG411E4VW	0.0061038961039	Mitochondrial glycoprotein family protein	huntingtin-interacting protein
ENOG411DSES	ENOG411DWGN	0.0061038961039	Transcription factor	alpha-glucan water dikinase
ENOG411DT4M	ENOG411E6U1	0.0061038961039	L-ascorbate peroxidase	NA
ENOG411DQMA	ENOG411DYBY	0.0061038961039	protein mago nashi	Dehydrogenase
ENOG411DQC5	ENOG411DTW8	0.0061038961039	amino acid transporter	expressed protein
ENOG411DR7M	ENOG411E2GQ	0.0061038961039	Pfam:DUF231	STYKc
ENOG411DX5R	ENOG411EM51	0.0061038961039	tesmin TSO1-like CXC	Ethylene receptor
ENOG411DQ22	ENOG411DQHX	0.0061038961039	Lipin family	CAS/CSE protein C-terminus
ENOG411DSFU	ENOG411E04Z	0.0061038961039	Signal-recognition-particle assembly has a crucial role in targeting secretory proteins to the rough endoplasmic reticulum membrane (By similarity)	homeobox-leucine zipper protein
ENOG411DT35	ENOG411DXY1	0.0061038961039	Pentatricopeptide repeat-containing protein	type I inositol-145-trisphosphate 5-phosphatase
ENOG411DRIF	ENOG411E3AJ	0.0061038961039	auxin transporter-like protein	translocon-associated protein
ENOG411DQ4S	ENOG411ED00	0.0061038961039	Chitin-inducible gibberellin-responsive protein	PP2Ac
ENOG411DPXB	ENOG411DRZS	0.0061038961039	NA	Ser Thr-rich protein T10 in DGCR
ENOG411DRR2	ENOG411DX4I	0.0061038961039	NA	DUF246 domain-containing protein At1g04910-like
ENOG411DSBE	ENOG411DZ5W	0.0061038961039	auxin-induced protein	peroxidase
ENOG411DX7I	ENOG411DZI3	0.0061038961039	Aminomethyltransferase folate-binding domain	glutathione s-transferase
ENOG411DYRK	ENOG411E4SC	0.0061038961039	methylmalonate-semialdehyde dehydrogenase	Glutaredoxin
ENOG411DU6Q	ENOG411DWBU	0.0061038961039	protein FMP32 mitochondrial-like	tRNA wybutosine-synthesizing protein 1
ENOG411DS0Z	ENOG411E0HW	0.0061038961039	Integral membrane Yip1 family protein	ribosomal protein S2
ENOG411DSWH	ENOG411DXKW	0.0061038961039	Ethanolamine-phosphate	serine threonine-protein kinase
ENOG411DPN8	ENOG411DUST	0.0061038961039	phosphoribosylamine-glycine ligase	phospholipase C
ENOG411DYPR	ENOG411E38Y	0.0061038961039	histidine protein methyltransferase 1 homolog	methionine sulfoxide reductase
ENOG411DU6H	ENOG411DW5W	0.0061038961039	NA	glucan endo-1-3-beta-glucosidase
ENOG411DUBF	ENOG411E0VU	0.0061038961039	Purple acid phosphatase	serine carboxypeptidase-like
ENOG411DQT7	ENOG411DUU4	0.0061038961039	heparanase-like protein	centromere kinetochore protein zw10
ENOG411DPRW	ENOG411DU8R	0.0061038961039	lysyl-trna synthetase	RNA-binding protein
ENOG411DQP5	ENOG411DT0Y	0.0061038961039	Tryptophan/tyrosine permease family	Plant lipoxygenase may be involved in a number of diverse aspects of plant physiology including growth and development pest resistance and senescence or responses to wounding (By similarity)
ENOG411DTQJ	ENOG411DVAZ	0.0061038961039	methyltransferase	E3 ubiquitin-protein ligase
ENOG411DTA2	ENOG411E4Q6	0.0061038961039	Serine threonine-protein phosphatase 7 long form	transcription elongation factor B polypeptide
ENOG411DQ01	ENOG411E618	0.0061038961039	NA	60S ribosomal protein L38
ENOG411DSPA	ENOG411DTWA	0.0061038961039	Glycosyl hydrolase family 3 N terminal domain	ABC transporter A family member
ENOG411DXSQ	ENOG411E0JK	0.0061038961039	Lycopene epsilon cyclase	The proteasome is a multicatalytic proteinase complex which is characterized by its ability to cleave peptides with Arg Phe Tyr Leu and Glu adjacent to the leaving group at neutral or slightly basic pH. The proteasome has an ATP-dependent proteolytic activity
ENOG411DT3U	ENOG411DUN3	0.0061038961039	serine threonine-protein kinase	Cytochrome c oxidase is the component of the respiratory chain that catalyzes the reduction of oxygen to water. Subunits 1- 3 form the functional core of the enzyme complex. Subunit 2 transfers the electrons from cytochrome c via its binuclear copper A center to the bimetallic center of the catalytic subunit 1 (By similarity)
ENOG411DQAJ	ENOG411DVHU	0.0061038961039	The coatomer is a cytosolic protein complex that binds to dilysine motifs and reversibly associates with Golgi non- clathrin-coated vesicles which further mediate biosynthetic protein transport from the ER via the Golgi up to the trans Golgi network. Coatomer complex is required for budding from Golgi membranes and is essential for the retrograde Golgi-to-ER transport of dilysine-tagged proteins (By similarity)	Nodulin-like
ENOG411DQPU	ENOG411E050	0.0061038961039	AP-3 complex subunit	Protein fat-free homolog
ENOG411DQ8C	ENOG411DRUF	0.0061038961039	nuclear speckle splicing regulatory protein 1-like	Pentatricopeptide repeat-containing protein
ENOG411DWR9	ENOG411DY6N	0.0061038961039	Set domain	Protein of unknown function (DUF632)
ENOG411DR83	ENOG411E4H2	0.0061038961039	VHS domain-containing protein	high mobility group
ENOG411DT7I	ENOG411DW4J	0.0061038961039	HVA22-like protein	methylsterol
ENOG411DRC8	ENOG411E3P8	0.0061038961039	potassium transporter	mitochondrial ATP synthase g subunit family protein
ENOG411DY3D	ENOG411E22I	0.0061038961039	Endoglucanase	electron carrier heme binding iron ion binding monooxygenase oxygen binding
ENOG411DSQ0	ENOG411DZ9C	0.0061038961039	Folylpolyglutamate	isomerase
ENOG411DPTK	ENOG411DV1K	0.0061038961039	AAA-type ATPase family protein	NA
ENOG411DWNP	ENOG411E40S	0.0061038961039	Vesicle transport V-snare	Mitochondrial import inner membrane translocase subunit
ENOG411DQ46	ENOG411DRXS	0.0061038961039	NADH dehydrogenase ubiquinone	RabGAP TBC domain-containing protein
ENOG411DTKY	ENOG411DYSF	0.0061038961039	15.0 kDa protein	Chalcone-flavanone isomerase
ENOG411DS5R	ENOG411E14P	0.0061038961039	UPF0061 protein	acid phosphatase
ENOG411DUVY	ENOG411E2N1	0.0061038961039	WPP domain-associated	Regulator of Vps4 activity in the MVB pathway
ENOG411DSJG	ENOG411DTHG	0.0061038961039	glycine-rich protein	xaa-Pro aminopeptidase
ENOG411DRC8	ENOG411DSQX	0.0061038961039	potassium transporter	mitochondrial inner membrane protein OXA1-like
ENOG411DZGR	ENOG411E5PJ	0.0061038961039	Dehydrogenase	MD-2-related lipid recognition domain-containing protein ML domain-containing protein
ENOG411DWTU	ENOG411E2E2	0.0061038961039	Endoglucanase	NA
ENOG411DWT8	ENOG411DXV1	0.0061038961039	Hydrolyzes glycerol-phospholipids at the terminal phosphodiesteric bond (By similarity)	Isochorismatase family
ENOG411DS77	ENOG411E0K3	0.0061038961039	NA	ATPase family AAA domain-containing protein
ENOG411DV54	ENOG411DYXY	0.0061038961039	Cysteine proteinase inhibitor	DNA polymerase III
ENOG411DQX4	ENOG411DZED	0.0061038961039	GDSL esterase lipase	Inherit from KOG: Cat eye syndrome chromosome region candidate 5
ENOG411E07Y	ENOG411E3TD	0.0061038961039	cation-chloride co-transporter	prefoldin subunit
ENOG411DTMG	ENOG411DZRZ	0.0061038961039	DNA polymerase	Apoptosis-inducing factor homolog
ENOG411DZBZ	ENOG411E5Q2	0.0061038961039	ABC transporter F family member	NA
ENOG411DPTM	ENOG411DXS0	0.0061038961039	Anaphase-promoting complex subunit	amine oxidase
ENOG411DRD7	ENOG411EK85	0.0061038961039	serine threonine-protein phosphatase	SAP
ENOG411DSKY	ENOG411DXZ0	0.0061038961039	Trafficking protein particle complex subunit	Histone deacetylase
ENOG411DQE1	ENOG411DUB8	0.0061038961039	reticuline oxidase-like protein-like	3-oxoacyl- acyl-carrier-protein synthase
ENOG411DT5C	ENOG411E214	0.0061038961039	Domain of unknown function (DUF383)	nudix hydrolase 26
ENOG411DT3U	ENOG411E05T	0.0061038961039	serine threonine-protein kinase	PPIases accelerate the folding of proteins (By similarity)
ENOG411DS96	ENOG411E5NQ	0.0061038961039	AP-4 complex subunit	50S ribosomal protein L28
ENOG411DQK4	ENOG411DS2N	0.0061038961039	Ketol-acid reductoisomerase	chloroplast lumen common family protein
ENOG411DSJW	ENOG411DYBF	0.0061038961039	domain-containing protein	Peptidase family M20/M25/M40
ENOG411DSE1	ENOG411DU2J	0.0061038961039	Lactoylglutathione lyase	anthranilate synthase
ENOG411DSVA	ENOG411DU7J	0.0061038961039	electron donor via FMN and iron-sulfur (Fe-S) centers to quinones in the respiratory and or the photosynthetic chain. The immediate electron acceptor for the enzyme in this species is believed to be plastoquinone. Couples the redox reaction to proton translocation and thus conserves the redox energy in a proton gradient (By similarity)	Nucleolar protein
ENOG411DQYE	ENOG411DTPT	0.0061038961039	NA	agenet domain-containing protein
ENOG411DREA	ENOG411DSC5	0.0061038961039	Converts adenosine 3'-phosphate 5'-phosphosulfate (PAPS) to adenosine 5'-phosphosulfate (APS) and 3'(2')-phosphoadenosine 5'- phosphate (PAP) to AMP	Domain of unknown function (DUF1817)
ENOG411DTQ6	ENOG411E4Y1	0.0061038961039	Domain of unknown function (DUF3411)	copper transporter
ENOG411DQ3G	ENOG411DT0F	0.0061038961039	Cell division protein ftsZ	Domain of unknown function (DUF3490)
ENOG411DQT4	ENOG411E3ZI	0.0061038961039	methyltransferase	YGGT family
ENOG411DSQ8	ENOG411E7AY	0.0061038961039	UDP-Glycosyltransferase	NA
ENOG411DPNS	ENOG411E57Y	0.0061038961039	DDRGK domain-containing protein	Protein of unknown function (DUF1279)
ENOG411E44I	ENOG411E4RY	0.0061038961039	DNA-directed RNA polymerases I II and III	Thioredoxin
ENOG411DVCN	ENOG411DZ5W	0.0061038961039	glutelin type-A 1-like	peroxidase
ENOG411DU0W	ENOG411DVET	0.0061038961039	F-Box protein	NA
ENOG411DUJV	ENOG411DXCN	0.0061038961039	Receptor like protein	tRNA synthetases class I (I L M and V)
ENOG411DU0Y	ENOG411DU3N	0.0061038961039	Inherit from NOG: alpha-l-fucosidase	Allows the formation of correctly charged Gln-tRNA(Gln) through the transamidation of misacylated Glu-tRNA(Gln) in chloroplasts and mitochondria. The reaction takes place in the presence of glutamine and ATP through an activated gamma-phospho- Glu-tRNA(Gln) (By similarity)
ENOG411DRGZ	ENOG411DZMU	0.0061038961039	Methionyl-trna	stress regulated protein
ENOG411DX6C	ENOG411E0D8	0.0061038961039	peroxisomal targeting signal type 2 receptor	glycosyl hydrolase family 3 protein
ENOG411E2WU	ENOG411E52D	0.0061038961039	Subunit of the peripheral V1 complex of vacuolar ATPase essential for assembly or catalytic function. V-ATPase is responsible for acidifying a variety of intracellular compartments in eukaryotic cells (By similarity)	Glycine-rich RNA-binding protein
ENOG411DTV7	ENOG411DVST	0.0061038961039	Cytosolic Fe-S cluster assembly factor	cytochrome P450
ENOG411DREJ	ENOG411DXNG	0.0061038961039	peptide transporter	Elongation factor
ENOG411DTG7	ENOG411DWRS	0.0061038961039	serine threonine-protein phosphatase 2A 65 kDa regulatory subunit A	Monosaccharide-sensing protein
ENOG411DQGP	ENOG411E0VU	0.0061038961039	cysteine	serine carboxypeptidase-like
ENOG411DSHI	ENOG411DVCC	0.0061038961039	expressed protein	phosphate transporter
ENOG411DPV7	ENOG411DV8T	0.0061038961039	Calcineurin subunit	Zinc knuckle
ENOG411DR2N	ENOG411E46M	0.0061038961039	cytochrome P450	Nicotiana lesion-inducing like
ENOG411DXTD	ENOG411E1EC	0.0061038961039	red chlorophyll catabolite reductase	FAD dependent oxidoreductase
ENOG411DZUW	ENOG411E1BU	0.0061038961039	U3 small nucleolar RNA-associated protein	Component of the cytochrome b6-f complex which mediates electron transfer between photosystem II (PSII) and photosystem I (PSI) cyclic electron flow around PSI and state transitions
ENOG411DRP4	ENOG411DX3M	0.0061038961039	NA	Thioredoxin domain-containing protein 9
ENOG411DTI9	ENOG411E1QU	0.0061038961039	NEDD8-activating enzyme E1 catalytic	Histidine biosynthesis bifunctional protein hisIE
ENOG411DYB1	ENOG411EMCW	0.0061038961039	S-acyltransferase	membrane
ENOG411DRKJ	ENOG411EMPN	0.0061038961039	calcium homeostasis regulator CHoR1	phosphoglycerate
ENOG411DRT9	ENOG411DUAF	0.0061038961039	Peptidyl-prolyl cis-trans isomerase	Inherit from NOG: Alpha beta hydrolase
ENOG411DQTW	ENOG411DTBG	0.0061038961039	alpha-l-arabinofuranosidase	Esterase lipase thioesterase family protein
ENOG411DTIU	ENOG411DUXZ	0.0061038961039	2-dehydro-3-deoxyphosphooctonate	tyrosyl-tRNA
ENOG411DWP2	ENOG411DXMS	0.0061038961039	2-C-methyl-D-erythritol 4-phosphate cytidylyltransferase	2-nitropropane dioxygenase
ENOG411DX5N	ENOG411DZAI	0.0061038961039	Histone deacetylation protein Rxt3	Inherit from euNOG: adaptor-related protein complex 5 beta 1 subunit
ENOG411DWBE	ENOG411E17R	0.0061038961039	pyruvate phosphate dikinase	NA
ENOG411DUAW	ENOG411E40N	0.0061038961039	Telomere recombination	Sterol carrier protein 2
ENOG411DPXN	ENOG411DV61	0.0061038961039	DNA-directed RNA polymerases I II and III subunit	DNA (cytosine-5-)-methyltransferase
ENOG411DYMB	ENOG411E8M1	0.0061038961039	NA	Protein of unknown function (DUF1674)
ENOG411DSTG	ENOG411ED5T	0.0061038961039	PPIases accelerate the folding of proteins (By similarity)	RNA recognition motif. (a.k.a. RRM RBD or RNP domain)
ENOG411DRYY	ENOG411DSV1	0.0061038961039	respiratory burst oxidase	N-acetyl-D-glucosamine kinase-like
ENOG411DSHV	ENOG411DUST	0.0061038961039	Glutathione S-transferase	phospholipase C
ENOG411DX9Y	ENOG411E3SK	0.0061038961039	ATP-dependent protease La (LON) domain	NA
ENOG411DRP4	ENOG411EM5C	0.0061038961039	NA	CHD3-type chromatin-remodeling factor
ENOG411DSUF	ENOG411DW9R	0.0061038961039	glutamine amidotransferase-like protein	Nucleoporin Nup120/160
ENOG411DV2E	ENOG411E3RM	0.0061038961039	cytochrome P450	programmed cell death protein
ENOG411DQER	ENOG411DXFE	0.0061038961039	Cinnamyl alcohol dehydrogenase	NA
ENOG411DRRC	ENOG411DTP0	0.0061038961039	Cinnamyl alcohol dehydrogenase	K00852 ribokinase EC 2.7.1.15
ENOG411DT0J	ENOG411DUY8	0.0061038961039	chromatin-remodeling complex ATPase	leucine rich repeat domain containing protein
ENOG411DTU5	ENOG411DZ5N	0.0061038961039	ruBisCO large subunit-binding protein subunit beta	Protein binding transcription factor zinc ion binding
ENOG411DQZI	ENOG411DREI	0.0061038961039	L-galactono-14-lactone dehydrogenase	nuclease
ENOG411DQE8	ENOG411DW0S	0.0061038961039	glycerophosphoryl diester phosphodiesterase	WD40-like Beta Propeller Repeat
ENOG411DPZG	ENOG411DRJT	0.0061038961039	NAD(P)H-dependent oxidoreductase	3-beta hydroxysteroid dehydrogenase/isomerase family
ENOG411DRYR	ENOG411DXJC	0.0061038961039	NA	5-3 exoribonuclease
ENOG411DPTK	ENOG411DSMJ	0.0061038961039	AAA-type ATPase family protein	Long chain acyl-CoA synthetase
ENOG411E2VQ	ENOG411E44I	0.0061038961039	UPF0098 protein	DNA-directed RNA polymerases I II and III
ENOG411DRCJ	ENOG411DS8F	0.0061038961039	PI-PLC X domain-containing protein	Cytidylyltransferase
ENOG411DRZT	ENOG411DUV7	0.0061038961039	1-(5-phosphoribosyl)-5- (5-phosphoribosylamino)methylideneamino imidazole-4-carboxamide isomerase	Methylates caffeoyl-CoA to feruloyl-CoA and 5- hydroxyferuloyl-CoA to sinapoyl-CoA. Plays a role in the synthesis of feruloylated polysaccharides. Involved in the reinforcement of the plant cell wall. Also involved in the responding to wounding or pathogen challenge by the increased formation of cell wall- bound ferulic acid polymers
ENOG411DUWQ	ENOG411DWEH	0.0061038961039	methyltransferase-like protein 1-like	poly(A)-specific ribonuclease
ENOG411DRIU	ENOG411E0FT	0.0061038961039	Protoporphyrinogen oxidase	Putative small multi-drug export protein
ENOG411DR58	ENOG411DVVB	0.0061038961039	Conserved oligomeric Golgi complex subunit	7-dehydrocholesterol
ENOG411DPQD	ENOG411DR01	0.0061038961039	integral membrane transporter family protein	RNA cap guanine-N2 methyltransferase
ENOG411DTSY	ENOG411DU8M	0.0061038961039	glycosyltransferase family 14 protein	dynamin-related protein
ENOG411DTW8	ENOG411DYAU	0.0061038961039	expressed protein	Isocitrate lyase
ENOG411DR2P	ENOG411DR9J	0.0061038961039	role in photosynthetic sucrose synthesis by catalyzing the rate-limiting step of sucrose biosynthesis from UDP-glucose and fructose- 6-phosphate. Involved in the regulation of carbon partitioning in the leaves of plants. May regulate the synthesis of sucrose and therefore play a major role as a limiting factor in the export of photoassimilates out of the leaf. Plays a role for sucrose availability that is essential for plant growth and fiber elongation	mismatch repair
ENOG411DPYF	ENOG411DSVK	0.0061038961039	cation transport regulator-like protein	Purple acid phosphatase
ENOG411DW69	ENOG411E0WZ	0.0061038961039	Survival of motor neuron-related-splicing factor	NA
ENOG411DST6	ENOG411DVDA	0.0061038961039	N-terminal domain of CBF1 interacting co-repressor CIR	NA
ENOG411DVWP	ENOG411E2S7	0.0061038961039	Cathepsin B-like	Pfam:PGAM
ENOG411DS87	ENOG411DW4F	0.0061038961039	serine threonine-protein kinase	E3 UFM1-protein ligase 1 homolog
ENOG411DT1Q	ENOG411EMM4	0.0061038961039	Catalyzes the NAD-dependent oxidative cleavage of spermidine and the subsequent transfer of the butylamine moiety of spermidine to the epsilon-amino group of a specific lysine residue of the eIF-5A precursor protein to form the intermediate deoxyhypusine residue. Also able to produce homospermidine from putrescine (By similarity)	Sec23/Sec24 zinc finger
ENOG411DPYH	ENOG411E6K7	0.0061038961039	ras-related protein	NADH dehydrogenase ubiquinone iron-sulfur protein 6
ENOG411DZNE	ENOG411E4SC	0.0061038961039	Proteasome	Glutaredoxin
ENOG411DPR9	ENOG411E5QY	0.0061038961039	DNA-directed RNA polymerase	Early nodulin-like protein
ENOG411DQWD	ENOG411DRUZ	0.0061038961039	Diaminopimelate epimerase	Pyruvate kinase
ENOG411DT62	ENOG411DUXZ	0.0061038961039	Catalyzes the formation of N(7)-methylguanine at position 46 (m7G46) in tRNA (By similarity)	tyrosyl-tRNA
ENOG411DSC9	ENOG411DW01	0.0061038961039	DNAJ heat shock N-terminal domain-containing protein	Component of the eukaryotic translation initiation factor 3 (eIF-3) complex which is involved in protein synthesis and together with other initiation factors stimulates binding of mRNA and methionyl-tRNAi to the 40S ribosome (By similarity)
ENOG411DRQ2	ENOG411DTXE	0.0061038961039	NA	F-box protein
ENOG411DR4Z	ENOG411DTYB	0.0061038961039	phosphatase 2C	Maf-like protein
ENOG411DYTA	ENOG411E2VP	0.0061038961039	enhancer protein	Destroys radicals which are normally produced within the cells and which are toxic to biological systems (By similarity)
ENOG411DQCF	ENOG411DW2X	0.0061038961039	Tropinone reductase	DEAD-box ATP-dependent RNA helicase ISE2
ENOG411DRCV	ENOG411E38K	0.0061038961039	Hydroxymethylglutaryl-CoA lyase	DNA binding double-stranded telomeric DNA binding protein homodimerization single-stranded telomeric DNA binding transcription factor
ENOG411DV1K	ENOG411E00I	0.0061038961039	NA	NA
ENOG411DXPC	ENOG411E0V7	0.0061038961039	Inherit from COG: Involved in correct processing of both the 5' and 3' ends of 23S rRNA precursor. Processes 30S rRNA precursor transcript even in absence of ribonuclease 3 (Rnc)	Pterin-4-alpha-carbinolamine
ENOG411DUP1	ENOG411DUQ1	0.0061038961039	beta-galactosidase	TatD related DNase
ENOG411DV69	ENOG411DYE9	0.0061038961039	post-GPI attachment to proteins factor	Nicastrin
ENOG411DSTU	ENOG411DTUZ	0.0061038961039	ALA-Interacting Subunit	Alpha-14-galacturonosyltransferase
ENOG411DS7N	ENOG411DWPY	0.0061038961039	Glycyl-tRNA synthetase	signal recognition particle 43 kDa protein
ENOG411DVX7	ENOG411DW3F	0.0061038961039	Aminotransferase	Pentatricopeptide repeat-containing protein
ENOG411DTDP	ENOG411E332	0.0061038961039	Citrate transporter	COPI associated protein
ENOG411DQE8	ENOG411E82W	0.0061038961039	glycerophosphoryl diester phosphodiesterase	NA
ENOG411DQT3	ENOG411DV42	0.0061038961039	ATP-dependent RNA helicase	Protein of unknown function (DUF3531)
ENOG411DUDC	ENOG411DVND	0.0061038961039	NA	transporter
ENOG411DRRD	ENOG411DW4J	0.0061038961039	transcription factor	methylsterol
ENOG411DX20	ENOG411E4BC	0.0061038961039	Leucine-rich repeat receptor-like protein kinase	Protease inhibitor/seed storage/LTP family
ENOG411DS6G	ENOG411DZAM	0.0061038961039	2-oxoglutarate malate translocator	S-acyltransferase
ENOG411DX98	ENOG411E7BX	0.0061038961039	Heavy-metal-associated domain	mRNA capping enzyme catalytic domain
ENOG411DWZJ	ENOG411E0GY	0.0061038961039	splicing factor 3b	abscisic acid receptor
ENOG411DS95	ENOG411DYB1	0.0061038961039	expressed protein	S-acyltransferase
ENOG411DT72	ENOG411DXHQ	0.0061038961039	cell cycle checkpoint protein	ATP-dependent Clp protease proteolytic subunit
ENOG411DUCR	ENOG411E050	0.0061038961039	Pentatricopeptide repeat-containing protein At4g34830	Protein fat-free homolog
ENOG411DVUX	ENOG411DX07	0.0061038961039	serine threonine-protein kinase	Protein disulfide isomerase
ENOG411DRVC	ENOG411DS4M	0.0061038961039	exostosin family domain containing protein expressed	vacuolar protein sorting-associated protein 16
ENOG411DTHU	ENOG411DUPC	0.0061038961039	Chloroplast unusual positioning	26S proteasome non-ATPase regulatory subunit
ENOG411DT3R	ENOG411E3TN	0.0061038961039	serine threonine-protein kinase	VIT family
ENOG411DXXG	ENOG411DZ1N	0.0061038961039	Molecular calcium-binding chaperone promoting folding oligomeric assembly and quality control in the ER via the calreticulin calnexin cycle. This lectin may interact transiently with almost all of the monoglucosylated glycoproteins that are synthesized in the ER (By similarity)	UDP-glucoronosyl and UDP-glucosyl transferase
ENOG411DSBP	ENOG411DX25	0.0061038961039	fructose-16-bisphosphatase	Rab proteins geranylgeranyltransferase component
ENOG411DQR0	ENOG411DX3V	0.0061038961039	Putative adipose-regulatory protein (Seipin)	vesicle-associated protein
ENOG411DQ67	ENOG411DZPQ	0.0061038961039	5-nucleotidase domain-containing protein	cleavage and polyadenylation specificity factor
ENOG411DRQ0	ENOG411DRRC	0.0061038961039	NA	Cinnamyl alcohol dehydrogenase
ENOG411DS3E	ENOG411DVAW	0.0061038961039	Methionyl-tRNA	Methyltransferase domain
ENOG411DU7B	ENOG411DU98	0.0061038961039	NA	ribosomal protein L13
ENOG411DR1Y	ENOG411DYMZ	0.0061038961039	E3 ubiquitin-protein ligase	Leucine rich repeat family protein
ENOG411DUDE	ENOG411DUDF	0.0061038961039	Dolichyl-diphosphooligosaccharide--protein glycosyltransferase subunit	peroxisomal adenine nucleotide carrier
ENOG411DU1W	ENOG411E46M	0.0061038961039	FAD binding domain	Nicotiana lesion-inducing like
ENOG411DSAZ	ENOG411DW01	0.0061038961039	DNA mismatch repair protein muts2	Component of the eukaryotic translation initiation factor 3 (eIF-3) complex which is involved in protein synthesis and together with other initiation factors stimulates binding of mRNA and methionyl-tRNAi to the 40S ribosome (By similarity)
ENOG411DYBP	ENOG411DZNK	0.0061038961039	SCAR-like protein	anaphase-promoting complex subunit
ENOG411DRQV	ENOG411DU4N	0.0061038961039	Pfam:FFD_TFG	las1-like family
ENOG411DUSU	ENOG411DWGJ	0.0061038961039	May be involved in modulation of pathogen defense and leaf cell death (By similarity)	ferredoxin--NADP reductase
ENOG411DQBR	ENOG411DVYU	0.0061038961039	Aldehyde dehydrogenase	Allene oxide synthase
ENOG411DS2V	ENOG411DUSU	0.0061038961039	THO complex subunit	May be involved in modulation of pathogen defense and leaf cell death (By similarity)
ENOG411DQFV	ENOG411DWP1	0.0061038961039	vacuolar fusion protein MON1 homolog	gamma-tocopherol methyltransferase
ENOG411DQYN	ENOG411DU1W	0.0061038961039	protein furry homolog-like	FAD binding domain
ENOG411DWEC	ENOG411EBDV	0.0061038961039	Acetylornithine aminotransferase	UDP-glucoronosyl and UDP-glucosyl transferase
ENOG411DQCI	ENOG411DZI5	0.0061038961039	trafficking protein particle complex subunit 11-like	NA
ENOG411DV92	ENOG411DXFJ	0.0061038961039	transmembrane and coiled-coil	D-xylose-proton symporter-like
ENOG411DVKV	ENOG411DXFD	0.0061038961039	spermidine synthase	RNA recognition motif. (a.k.a. RRM RBD or RNP domain)
ENOG411DUMY	ENOG411DZ11	0.0061038961039	transcription complex subunit	secretory protein
ENOG411DWXE	ENOG411DX95	0.0061038961039	GDT1-like protein	cell number regulator 6-like
ENOG411DQII	ENOG411DT75	0.0061038961039	Cytokinin riboside 5'-monophosphate phosphoribohydrolase	nad kinase
ENOG411DREI	ENOG411DV4F	0.0061038961039	nuclease	NA
ENOG411DTZN	ENOG411DVAI	0.0061038961039	aminotransferase 2	Inherit from euNOG: NAD dependent epimerase dehydratase family protein
ENOG411DR6S	ENOG411E4YY	0.0061038961039	SufE-like protein	N-alpha-acetyltransferase 38 NatC auxiliary
ENOG411DVK3	ENOG411DWC4	0.0061038961039	Elongation factor	Exportin 1-like protein
ENOG411DQG4	ENOG411DTRP	0.0061038961039	DNA photolyase	central subunit of the protein translocation channel SecYE. Consists of two halves formed by TMs 1-5 and 6-10. These two domains form a lateral gate at the front which open onto the bilayer between TMs 2 and 7 and are clamped together by SecE at the back. The channel is closed by both a pore ring composed of hydrophobic SecY resides and a short helix (helix 2A) on the extracellular side of the membrane which forms a plug (By similarity)
ENOG411DS06	ENOG411DVEA	0.0061038961039	K03714 glycoprotein 2-beta-D-xylosyltransferase EC 2.4.2.38	sugar transport protein
ENOG411DQT6	ENOG411E42C	0.0061038961039	cytidine deoxycytidylate deaminase family protein	Chaperonin
ENOG411DR4Z	ENOG411DXQN	0.0061038961039	phosphatase 2C	dual specificity protein phosphatase
ENOG411DQ7V	ENOG411DW3F	0.0061038961039	AKAP7 2'5' RNA ligase-like domain	Pentatricopeptide repeat-containing protein
ENOG411DQHC	ENOG411DYGS	0.0061038961039	t-complex protein 1	NA
ENOG411DQ58	ENOG411DVVB	0.0061038961039	NA	7-dehydrocholesterol
ENOG411DPVD	ENOG411E3NI	0.0061038961039	Pfam:DUF88	Plastocyanin-like domain
ENOG411DT62	ENOG411DUK0	0.0061038961039	Catalyzes the formation of N(7)-methylguanine at position 46 (m7G46) in tRNA (By similarity)	threonine synthase
ENOG411DQRU	ENOG411DRM9	0.0061038961039	auxin efflux carrier	FAD binding domain
ENOG411DRMK	ENOG411E0Z7	0.0061038961039	ribonuclease P family protein	NA
ENOG411DQ1G	ENOG411DVSW	0.0061038961039	receptor-like protein kinase	Inherit from KOG: AlkB alkylation repair homolog 1 (E. coli)
ENOG411DUJU	ENOG411E214	0.0061038961039	glutathione s-transferase	nudix hydrolase 26
ENOG411DT08	ENOG411E2K3	0.0061038961039	glutaminyl-tRNA	actin-depolymerizing factor
ENOG411DRHX	ENOG411DWPY	0.0061038961039	pyruvate dehydrogenase E1 component subunit	signal recognition particle 43 kDa protein
ENOG411DV3U	ENOG411E458	0.0061038961039	ATP-dependent RNA helicase	Proline-rich cell wall
ENOG411DQUD	ENOG411DUMQ	0.0061038961039	glycoside hydrolase family 28 protein	pectinesterase
ENOG411DQ7K	ENOG411DR2Q	0.0061038961039	Pentatricopeptide repeat-containing protein	n-(5'-phosphoribosyl)anthranilate isomerase
ENOG411DQ6P	ENOG411DV0H	0.0061038961039	Hydroxypyruvate reductase	Pfam:PGAM
ENOG411DPTS	ENOG411E0PG	0.0061038961039	callose synthase	Ribosomal protein S9
ENOG411DXSB	ENOG411E08T	0.0061038961039	Mechanosensitive ion channel	WD repeat-containing protein
ENOG411DPVW	ENOG411E075	0.0061038961039	26S protease regulatory subunit 6B	Prolyl oligopeptidase family
ENOG411DQEI	ENOG411DVZU	0.0061038961039	Protein of unknown function (DUF810)	Methyltransferase-like protein
ENOG411DQVA	ENOG411E60A	0.0061038961039	Dienelactone hydrolase family protein	Plastocyanin-like domain
ENOG411DR84	ENOG411E10Y	0.0061038961039	Eukaryotic peptide chain release factor subunit	kinesin-like protein KIF11-like
ENOG411DR9P	ENOG411DXQC	0.0061038961039	vesicle-associated membrane protein	monocopper oxidase-like protein
ENOG411DSGA	ENOG411DVUH	0.0061038961039	adaptor complexes medium subunit family protein	inactive receptor kinase
ENOG411DZ3F	ENOG411EKI1	0.0061038961039	Remorin family	Component of the acetyl coenzyme A carboxylase (ACC) complex. Biotin carboxylase (BC) catalyzes the carboxylation of biotin on its carrier protein (BCCP) and then the CO(2) group is transferred by the transcarboxylase to acetyl-CoA to form malonyl- CoA (By similarity)
ENOG411DTHB	ENOG411DUBC	0.0061038961039	Lysine ketoglutarate reductase trans-splicing related 1	Pentatricopeptide repeat-containing protein
ENOG411DR5B	ENOG411DVSP	0.0061038961039	protein transport protein Sec24-like	Cleft lip and palate transmembrane protein
ENOG411DUMJ	ENOG411DWGZ	0.0061038961039	Adenylate kinase isoenzyme	Glutathione S-transferase N-terminal domain
ENOG411DR5Z	ENOG411DTUF	0.0061038961039	cellulose synthase-like protein	pre-mRNA-splicing factor
ENOG411DR42	ENOG411DTTQ	0.0061038961039	b-cell receptor-associated protein	callose synthase
ENOG411DRGY	ENOG411DX5W	0.0061038961039	dehydratase	GDSL esterase lipase
ENOG411DWN0	ENOG411E189	0.0061038961039	Membrane-associated apoptosis protein	Ubiquinol oxidase
ENOG411DZN7	ENOG411E0CN	0.0061038961039	SKP1-like protein	WD repeat-containing protein
ENOG411DRUG	ENOG411E6CD	0.0061038961039	Crooked neck protein	NA
ENOG411DPSB	ENOG411DWJH	0.0061038961039	C2 domain	UDP-arabinose 4-epimerase
ENOG411DUVM	ENOG411E557	0.0061038961039	transporter	protein disulfide oxidoreductase activity
ENOG411DR4T	ENOG411E253	0.0061038961039	phosphatidylserine decarboxylase	Armadillo/beta-catenin-like repeat
ENOG411DSEH	ENOG411DVG9	0.0061038961039	Pyridoxamine 5-phosphate oxidase family protein	ATP-dependent serine protease that mediates the selective degradation of misfolded and unassembled polypeptides in the peroxisomal matrix. Necessary for type 2 peroxisome targeting signal (PTS2)-containing protein processing and facilitates peroxisome matrix protein import (By similarity)
ENOG411DR92	ENOG411DRRM	0.0061038961039	xanthoxin	WD repeat domain phosphoinositide-interacting protein
ENOG411DS0Z	ENOG411E3D9	0.0061038961039	Integral membrane Yip1 family protein	calcium-binding protein
ENOG411DQ3Y	ENOG411DUR5	0.0061038961039	protein kinase G11A-like	Protein of unknown function DUF89
ENOG411DPVD	ENOG411DR4Z	0.0061038961039	Pfam:DUF88	phosphatase 2C
ENOG411DQ8R	ENOG411DRIK	0.0061038961039	isocitrate dehydrogenase NAD	spermidine synthase
ENOG411DS6S	ENOG411DVSG	0.0061038961039	125 kDa kinesin-related	ribose-phosphate pyrophosphokinase
ENOG411DX6C	ENOG411DZKZ	0.0061038961039	peroxisomal targeting signal type 2 receptor	6-phosphogluconate dehydrogenase NAD-binding domain-containing protein
ENOG411DUST	ENOG411E6KU	0.0061038961039	phospholipase C	NA
ENOG411DS0Y	ENOG411DYM7	0.0061038961039	2-oxoglutarate-iron(II)-dependent oxygenase	adenine phosphoribosyltransferase
ENOG411DV5C	ENOG411E3RG	0.0061038961039	aspartic proteinase	cytochrome
ENOG411DTYB	ENOG411DY8F	0.0061038961039	Maf-like protein	Flavonol synthase flavanone
ENOG411DRAR	ENOG411DZFJ	0.0061038961039	flavonoid 3'-monooxygenase-like	acyl-coenzyme A oxidase
ENOG411DQW9	ENOG411DTXP	0.0061038961039	(glycosyl hydrolase family 5) protein	Inherit from KOG: StAR-related lipid transfer (START) domain containing
ENOG411DQER	ENOG411DVJP	0.0061038961039	Cinnamyl alcohol dehydrogenase	protein SCO1 homolog
ENOG411DSTF	ENOG411E0J7	0.0061038961039	sucrose transporter	vacuolar-sorting receptor
ENOG411DRF8	ENOG411DSB2	0.0061038961039	SART-1 family	NA
ENOG411DU48	ENOG411DXT6	0.0061038961039	34-dihydroxy-2-butanone kinase	aberrant root formation protein
ENOG411DSG3	ENOG411DW23	0.0061038961039	galactinol--sucrose galactosyltransferase	Pentatricopeptide repeat-containing protein
ENOG411DQ8H	ENOG411DW81	0.0061038961039	DNA damage-binding protein	NA
ENOG411DPQG	ENOG411E59M	0.0061038961039	Pirin-like	Enzyme of the cupin superfamily
ENOG411DQ5U	ENOG411DWDE	0.0061038961039	oligopeptidase	pentatricopeptide repeat-containing protein At2g32230 mitochondrial-like
ENOG411DVFM	ENOG411DX5K	0.0061038961039	Exostosin family	phagocytic receptor
ENOG411DR0M	ENOG411DUQG	0.0061038961039	Serine threonine-protein kinase	Peptide-N4-(N-acetyl-beta-glucosaminyl)asparagine amidase
ENOG411DWEY	ENOG411E10G	0.0061038961039	atp synthase	NA
ENOG411DTG0	ENOG411DW26	0.0061038961039	mRNA-decapping enzyme-like	Pentatricopeptide repeat-containing protein
ENOG411DV2G	ENOG411EANC	0.00610353535354	Phosphoglucomutase	GDSL-like Lipase/Acylhydrolase
ENOG411DQHJ	ENOG411DS7M	0.00610353535354	NADH dehydrogenase (ubiquinone) flavoprotein 1	tRNA pseudouridine synthase
ENOG411DQH1	ENOG411E2FI	0.00610353535354	Inherit from KOG: Family with sequence similarity 108 member	DNA replication complex GINS protein
ENOG411DQVT	ENOG411DYEE	0.00610353535354	pentatricopeptide repeat-containing protein At5g02830	GDSL esterase lipase
ENOG411DQF6	ENOG411DUA9	0.00610353535354	Dihydrodipicolinate synthase	2OG-Fe(II) oxygenase superfamily
ENOG411DQ5I	ENOG411DR31	0.00610353535354	Polysaccharide biosynthesis protein	Ribosomal RNA large subunit methyltransferase
ENOG411DSUN	ENOG411DURH	0.00610353535354	Quinolinate synthetase A protein	serine carboxypeptidase S28 family protein
ENOG411DQZA	ENOG411E319	0.00610353535354	ribose-5-phosphate	Multiprotein-bridging factor
ENOG411DWFQ	ENOG411E3D5	0.00610353535354	glutamyl-trna reductase	zinc finger
ENOG411DR4T	ENOG411DU6J	0.00610353535354	phosphatidylserine decarboxylase	NA
ENOG411DUA4	ENOG411DX8Q	0.00610353535354	LRR receptor-like serine threonine-protein kinase	glycosylphosphatidylinositol anchor attachment 1
ENOG411DSG9	ENOG411DZ42	0.00610353535354	4-hydroxy-3-methylbut-2-en-1-yl diphosphate	2OG-Fe(II) oxygenase superfamily
ENOG411E5N7	ENOG411EMB8	0.00610353535354	Ribosomal protein S21	GYF domain
ENOG411DUPG	ENOG411E198	0.00610353535354	4-diphosphocytidyl-2-C-methyl-D-erythritol kinase	fructokinase EC 2.7.1.4
ENOG411DVHH	ENOG411DYC6	0.00610353535354	UvrB/uvrC motif	2 iron 2 sulfur cluster binding
ENOG411DQ1F	ENOG411DU9Z	0.00610353535354	Dienelactone hydrolase family	UDP-glucoronosyl and UDP-glucosyl transferase domain containing protein expressed
ENOG411DPQG	ENOG411E3PK	0.00610353535354	Pirin-like	RNA recognition
ENOG411DXDT	ENOG411DXRJ	0.00610353535354	glucose-6-phosphate isomerase	Protein of unknown function (DUF1446)
ENOG411DRG7	ENOG411DXHI	0.00610353535354	Ethylene receptor	Mechanosensitive ion channel
ENOG411DXWT	ENOG411DYDC	0.00610353535354	adaptin ear-binding coat-associated protein	aspartic proteinase
ENOG411DSZT	ENOG411DUNG	0.00610353535354	F-box ankyrin repeat protein	small RNA degrading nuclease
ENOG411DUHU	ENOG411E06F	0.00610353535354	vacuolar-processing enzyme	hexokinase
ENOG411DUSJ	ENOG411E0KH	0.00610353535354	monocopper oxidase-like protein	Adenylate cyclase
ENOG411DQ1Q	ENOG411DQ3P	0.00610353535354	udp-glucuronic acid decarboxylase	Tetraspanin family
ENOG411DQ1P	ENOG411DTNM	0.00610353535354	ADP-RIBOSYLATION FACTOR-like protein	UDP-sulfoquinovose synthase
ENOG411DXS0	ENOG411E09U	0.00610353535354	amine oxidase	ubiquitin interaction motif-containing protein
ENOG411DT0S	ENOG411E2XJ	0.00610353535354	isomerase	NA
ENOG411DYJC	ENOG411DZ5W	0.00610353535354	Dehydrogenase	peroxidase
ENOG411DWHJ	ENOG411E3HG	0.00610353535354	Provides the precursors necessary for DNA synthesis. Catalyzes the biosynthesis of deoxyribonucleotides from the corresponding ribonucleotides (By similarity)	gpi-anchored protein
ENOG411DS18	ENOG411DTQ2	0.00610353535354	60S ribosomal protein	Pfam:DUF88
ENOG411DSB1	ENOG411DYI4	0.00610353535354	Destroys radicals which are normally produced within the cells and which are toxic to biological systems (By similarity)	Protein of unknown function (DUF493)
ENOG411DRT1	ENOG411DTWG	0.00610353535354	calmodulin binding protein	Prefoldin subunit
ENOG411DQRV	ENOG411DTGG	0.00610353535354	Omega-amidase	Receptor protein kinase CLAVATA1
ENOG411DWQY	ENOG411DWU2	0.00610353535354	peroxidase	pectinesterase
ENOG411DPSK	ENOG411DUET	0.00610353535354	receptor kinase	Galacturonosyltransferase
ENOG411DRCZ	ENOG411EKXC	0.00610353535354	luc7-like protein 3-like	Transcription factor S-II (TFIIS) central domain
ENOG411DQ78	ENOG411DW22	0.00610353535354	NA	Adenylate isopentenyltransferase
ENOG411DPUW	ENOG411DRIQ	0.00610353535354	glutamine synthetase	homogentisate 12-dioxygenase
ENOG411DSEB	ENOG411DTJV	0.00610353535354	NA	zinc ion binding protein
ENOG411DQGV	ENOG411DV6Q	0.00610353535354	outer membrane protein porin	May play an important role in maintaining the flux of carbon towards starch formation
ENOG411DSI8	ENOG411E2DP	0.00610353535354	(pyridoxamine) 5'-phosphate oxidase	SnRK1-interacting protein 1
ENOG411E12D	ENOG411E5MB	0.00610353535354	domain-containing protein	Photosystem II 10 kDa polypeptide
ENOG411DXTA	ENOG411DXV5	0.00610353535354	E3 ubiquitin ligase BIG	Chitinase-like protein
ENOG411DVYU	ENOG411E3NR	0.00610294117647	Allene oxide synthase	ribosomal protein
ENOG411DT7F	ENOG411DVW5	0.00610294117647	exocyst complex component	receptor-like serine threonine-protein kinase
ENOG411DRTV	ENOG411DVCB	0.00610294117647	Sulfite reductase	Palmitoyl-protein thioesterase
ENOG411DYGV	ENOG411E4PP	0.00610294117647	Inherit from NOG: Alpha beta hydrolase	biological_process
ENOG411DQV1	ENOG411DW7N	0.00610294117647	Sec12-like protein	nucleic acid binding protein
ENOG411DQ7Y	ENOG411DQG7	0.00610294117647	Pyrophosphate--fructose 6-phosphate 1-phosphotransferase subunit	NA
ENOG411E2RB	ENOG411EM0F	0.00610294117647	Universal stress protein	Enoyl- acyl-carrier-protein reductase
ENOG411DTWW	ENOG411DYMQ	0.00610294117647	elongation factor P	Alkylated DNA repair protein alkB homolog
ENOG411DQYE	ENOG411DVWT	0.00610275689223	NA	3-ketoacyl-coa thiolase
ENOG411DWSX	ENOG411DX7H	0.00610275689223	zinc finger	Paired amphipathic helix protein Sin3-like
ENOG411DVYT	ENOG411DW7T	0.00610275689223	KISc	F-box-like WD repeat-containing protein
ENOG411DRIU	ENOG411DWK1	0.00610256410256	Protoporphyrinogen oxidase	serine threonine-protein kinase
ENOG411DSYI	ENOG411DXH1	0.00610256410256	Methylenetetrahydrofolate reductase	tocopherol cyclase
ENOG411DRCZ	ENOG411DYIH	0.00610256410256	luc7-like protein 3-like	lactation elevated protein
ENOG411DRPE	ENOG411DYEK	0.00610256410256	pyrophosphate-energized membrane proton pump	HVA22-like protein
ENOG411DVVB	ENOG411E3NR	0.00610256410256	7-dehydrocholesterol	ribosomal protein
ENOG411DTPI	ENOG411DU70	0.00610256410256	efflux antiporter	inner membrane protein PPF-1
ENOG411DRJ2	ENOG411DZXH	0.00610256410256	60S ribosomal protein L18	Inherit from euNOG: expressed protein
ENOG411DQDV	ENOG411DUWW	0.00610256410256	inositol transporter	gigantea
ENOG411E22B	ENOG411E2QX	0.00610256410256	NA	Ubiquitin-conjugating enzyme
ENOG411DTG7	ENOG411EKZB	0.00610256410256	serine threonine-protein phosphatase 2A 65 kDa regulatory subunit A	Prefoldin subunit
ENOG411DPN9	ENOG411DRFA	0.00610256410256	glycerol-3-phosphate acyltransferase	NA
ENOG411DUEC	ENOG411EMHQ	0.00610256410256	Pyruvate decarboxylase	U-box domain-containing protein 4-like
ENOG411DZAV	ENOG411DZUJ	0.00610256410256	ectonucleotide pyrophosphatase phosphodiesterase	ubiquitin carboxyl-terminal hydrolase isozyme
ENOG411DT51	ENOG411DT8S	0.00610256410256	diphthamide biosynthesis protein	Glycine dehydrogenase decarboxylating
ENOG411DPQ9	ENOG411DUSR	0.00610256410256	Catalyzes the hydroxylation of the N(6)-(4-aminobutyl)- L-lysine intermediate to form hypusine an essential post- translational modification only found in mature eIF-5A factor (By similarity)	Protein of unknown function (DUF525)
ENOG411DR9V	ENOG411ECUF	0.00610256410256	pectinesterase	Short chain alpha-hydroxy acid oxidase
ENOG411DUBA	ENOG411E04K	0.00610256410256	protein FAR1-RELATED SEQUENCE 5-like	G_alpha
ENOG411DU0C	ENOG411DUZA	0.00610256410256	alpha-amylase	FAM10 family protein At4g22670-like
ENOG411DVSR	ENOG411EKBW	0.00610256410256	IQ-domain	NA
ENOG411DZKZ	ENOG411ECCN	0.00610256410256	6-phosphogluconate dehydrogenase NAD-binding domain-containing protein	Retrotransposon protein
ENOG411DQTA	ENOG411DVPS	0.00610256410256	protein FLUORESCENT IN BLUE LIGHT	Sad1 UNC-like C-terminal domain containing protein
ENOG411DPRM	ENOG411DR2R	0.00610256410256	protein phosphatase 2C 55-like	UDP-Glycosyltransferase
ENOG411DQQA	ENOG411DR0H	0.00610256410256	(nad(h) kinase	cyclic nucleotide-gated ion channel
ENOG411E2MK	ENOG411EKG3	0.00610256410256	Trafficking protein particle complex subunit	This protein plays a role in synthesis of starch. It catalyzes the synthesis of the activated glycosyl donor ADP- glucose from Glc-1-P and ATP
ENOG411DUVZ	ENOG411DYC5	0.00610256410256	synthetase	Pentatricopeptide repeat-containing protein
ENOG411DQPW	ENOG411DZWZ	0.00610256410256	Asparaginyl-tRNA synthetase	Mitochondrial import receptor subunit
ENOG411DRTT	ENOG411E0UD	0.00610256410256	Protein of unknown function DUF604	glutamyl endopeptidase
ENOG411DPTQ	ENOG411DZ5J	0.00610256410256	phosphodiesterase	D-glycerate 3-kinase
ENOG411DQ4D	ENOG411DTNS	0.00610256410256	Converts stearoyl-ACP to oleoyl-ACP by introduction of a cis double bond between carbons Delta(9) and Delta(10) of the acyl chain	Domain of unknown function (DUF3598)
ENOG411DYMP	ENOG411E3SN	0.00610256410256	proline-rich receptor-like protein kinase	60S ribosomal protein
ENOG411DSG2	ENOG411DVX7	0.00610256410256	Aspartate aminotransferase	Aminotransferase
ENOG411DZSX	ENOG411E44I	0.00610256410256	Peptidyl-prolyl cis-trans isomerase	DNA-directed RNA polymerases I II and III
ENOG411DPWH	ENOG411DT51	0.00610256410256	Glutathione reductase	diphthamide biosynthesis protein
ENOG411DVPE	ENOG411DWH9	0.00610256410256	trans-cinnamate	PPIases accelerate the folding of proteins (By similarity)
ENOG411DWBU	ENOG411E3ED	0.00610256410256	tRNA wybutosine-synthesizing protein 1	ninja-family protein
ENOG411DW8P	ENOG411DW9Z	0.00610256410256	F-actin-capping protein subunit	ribosomal protein S6
ENOG411DQZK	ENOG411DSZ9	0.00610256410256	methyltransferase	DNA polymerase
ENOG411DQMU	ENOG411E0AF	0.00610256410256	AAA-type ATPase family protein	Aldehyde dehydrogenase
ENOG411DT1T	ENOG411DTSX	0.00610256410256	DNA ligase	Cation H( ) antiporter
ENOG411DQ37	ENOG411DWPS	0.00610256410256	callose synthase	BEL1-like homeodomain protein
ENOG411DXSB	ENOG411E4T7	0.00610256410256	Mechanosensitive ion channel	NA
ENOG411DR8J	ENOG411DX4S	0.00610256410256	Serine incorporator	Inherit from KOG: StAR-related lipid transfer (START) domain containing
ENOG411DRXR	ENOG411DZT9	0.00610256410256	Tic22-like family	sulfurtransferase
ENOG411DX4W	ENOG411DXXZ	0.00610256410256	Trigger factor-like	K04523 ubiquilin
ENOG411DR3T	ENOG411E5KQ	0.00610256410256	Nucleolar protein	Protein PLANT CADMIUM RESISTANCE
ENOG411DUYA	ENOG411E1NI	0.00610256410256	Pentatricopeptide repeat-containing protein	Plant calmodulin-binding domain
ENOG411DTRK	ENOG411DVHB	0.00610256410256	Seems to be required for the assembly of the photosystem I complex	protease
ENOG411DSR4	ENOG411DU5T	0.00610256410256	Anaphase-promoting complex subunit	Pentatricopeptide repeat-containing protein
ENOG411DTQJ	ENOG411DV61	0.00610256410256	methyltransferase	DNA (cytosine-5-)-methyltransferase
ENOG411DYUB	ENOG411E2MZ	0.00610256410256	Hydroxyacylglutathione hydrolase	Peptidyl-prolyl cis-trans isomerase
ENOG411DSAX	ENOG411E5EK	0.00610256410256	asparagine synthetase	Glutaredoxin
ENOG411DXBG	ENOG411EM9F	0.00610256410256	ATP-dependent DNA helicase 2 subunit	E3 ubiquitin-protein ligase
ENOG411DTDB	ENOG411DVT9	0.00610256410256	K06627 cyclin A	uridine kinase
ENOG411DR81	ENOG411DTKE	0.00610256410256	Leucine-rich repeat-containing protein	regulator of nonsense transcripts
ENOG411DRZA	ENOG411DTAG	0.00610256410256	Catalyzes the interconversion of methylthioribose-1- phosphate (MTR-1-P) into methylthioribulose-1-phosphate (MTRu-1-P) (By similarity)	NA
ENOG411DSM3	ENOG411DTT3	0.00610256410256	ATP synthase 24 kDa subunit	SelT-like protein
ENOG411DRTW	ENOG411E3ZC	0.00610256410256	Nuclear pore complex protein	NA
ENOG411DV7C	ENOG411E1JN	0.00610256410256	)-oxidoreductase	Pyridoxamine 5'-phosphate oxidase
ENOG411DQVT	ENOG411DWH8	0.00610256410256	pentatricopeptide repeat-containing protein At5g02830	NAD dependent epimerase/dehydratase family
ENOG411DQH2	ENOG411DQQ7	0.00610256410256	Component of an E3 ubiquitin ligase complex that plays a central role in blue light-dependent circadian cycles. Acts as a blue light photoreceptor due to the presence of FMN that mediates light-regulated protein degradation of critical clock components by targeting them to the proteasome complex	hypersensitive-induced response protein
ENOG411E0BM	ENOG411E0NJ	0.00610256410256	Golgi to ER traffic protein 4 homolog	enoyl-CoA hydratase isomerase family protein
ENOG411DZ6R	ENOG411E14H	0.00610256410256	N-carbamoylputrescine	Inherit from KOG: ribonuclease P MRP 25kDa
ENOG411DPVG	ENOG411DREW	0.00610256410256	Non-repetitive/WGA-negative nucleoporin C-terminal	exocyst complex component
ENOG411DQ3C	ENOG411DUFZ	0.00610256410256	UPF0603 protein	Aquaporin
ENOG411DTH1	ENOG411E5UV	0.00610256410256	gamma-glutamyl hydrolase	costars family
ENOG411DWFW	ENOG411DX13	0.00610256410256	inorganic	NA
ENOG411DT1Q	ENOG411DZ6N	0.00610256410256	Catalyzes the NAD-dependent oxidative cleavage of spermidine and the subsequent transfer of the butylamine moiety of spermidine to the epsilon-amino group of a specific lysine residue of the eIF-5A precursor protein to form the intermediate deoxyhypusine residue. Also able to produce homospermidine from putrescine (By similarity)	Nodulin-like
ENOG411DSM3	ENOG411DWDE	0.00610256410256	ATP synthase 24 kDa subunit	pentatricopeptide repeat-containing protein At2g32230 mitochondrial-like
ENOG411DQKG	ENOG411E3E4	0.00610256410256	transport) protein	NA
ENOG411DR2U	ENOG411DZXU	0.00610256410256	Isochorismatase family	Destroys radicals which are normally produced within the cells and which are toxic to biological systems (By similarity)
ENOG411DUAM	ENOG411DVEA	0.00610256410256	60S ribosomal protein	sugar transport protein
ENOG411DUE2	ENOG411E30U	0.00610256410256	Mannan endo-14-beta-mannosidase	Mitochondrial glycoprotein family protein
ENOG411E0KU	ENOG411E3XF	0.00610256410256	psbP domain-containing protein 5	Peptidyl-prolyl cis-trans isomerase
ENOG411DT8J	ENOG411EKMN	0.00610256410256	Uncharacterized protein family UPF0054	tryptophan synthase beta chain
ENOG411DRRD	ENOG411DWVW	0.00610256410256	transcription factor	Nudix hydrolase
ENOG411DTCB	ENOG411DXJZ	0.00610256410256	ubiquitin carboxyl-terminal hydrolase	cytochrome P450
ENOG411DVVB	ENOG411DYC3	0.00610256410256	7-dehydrocholesterol	60S ribosomal protein
ENOG411DSUE	ENOG411DSWB	0.00610256410256	Alba	Domain of unknown function (DUF3598)
ENOG411DT68	ENOG411DTAD	0.00610256410256	bromodomain protein	NA
ENOG411DRUS	ENOG411DZ8W	0.00610256410256	geranylgeranyl pyrophosphate synthase	Alcohol dehydrogenase-like
ENOG411DUDC	ENOG411E7K9	0.00610256410256	NA	40s ribosomal protein
ENOG411DSMJ	ENOG411DUG7	0.00610256410256	Long chain acyl-CoA synthetase	Inherit from KOG: CD2 (cytoplasmic tail) binding protein 2
ENOG411DRBZ	ENOG411E51P	0.00610256410256	Cytosolic purine	U6 snRNA-associated Sm-like protein
ENOG411DPZR	ENOG411DQ0Z	0.00610256410256	chorismate synthase	growth regulator related protein
ENOG411DTI4	ENOG411DYGS	0.00610256410256	Inherit from COG: Membrane-associated zinc metalloprotease	NA
ENOG411DUI9	ENOG411DUQH	0.00610256410256	Curculin-like mannose-binding lectin family protein	Esterase lipase thioesterase family protein
ENOG411DSHA	ENOG411DVYI	0.00610256410256	DJ-1/PfpI family	Region found in RelA / SpoT proteins
ENOG411DUZU	ENOG411EJZM	0.00610256410256	AIG1 family	auxilin-related protein
ENOG411DQSM	ENOG411DY5N	0.00610256410256	zinc transporter	26S proteasome non-atpase regulatory subunit
ENOG411DSAJ	ENOG411DXI1	0.00610256410256	zinc finger C3HC4 type domain containing protein expressed	Protein of unknown function (DUF1191)
ENOG411DY5B	ENOG411E09D	0.00610256410256	5'-nucleotidase SurE-like	NA
ENOG411DY3E	ENOG411DYBU	0.00610256410256	Sister chromatid cohesion 1 protein	2Fe-2S ferredoxin-like
ENOG411DRBA	ENOG411E0NV	0.00610256410256	Ankyrin Repeat	Protein of unknown function (DUF789)
ENOG411DQCG	ENOG411E6KU	0.00610256410256	dihydroorotase	NA
ENOG411DTH5	ENOG411DWUK	0.00610256410256	Catalyzes the intramolecular cyclization of bicyclic chalcones into tricyclic (S)-flavanones. Responsible for the isomerization of 42'4'6'-tetrahydroxychalcone (also termed chalcone) into naringenin	Pfam:DUF265
ENOG411DTJ6	ENOG411DX2R	0.00610256410256	pre-mRNA-splicing factor	Monodehydroascorbate reductase
ENOG411DS3Q	ENOG411DWZB	0.00610256410256	Acetyltransferase (GNAT) family	fumarylacetoacetase EC 3.7.1.2
ENOG411DSMS	ENOG411EM2Y	0.00610256410256	lanC-like protein	Glycine-rich RNA-binding protein 2
ENOG411DQ6Z	ENOG411DV8U	0.00610256410256	pre-mRNA-processing-splicing factor	E3 ubiquitin-protein ligase HERC2-like
ENOG411DXJ5	ENOG411DXN0	0.00610256410256	Aconitate hydratase	Inositol-pentakisphosphate
ENOG411DUEJ	ENOG411EDW9	0.00610256410256	5'-nucleotidase	Auxin-responsive GH3 family protein
ENOG411DR15	ENOG411DSHY	0.00610256410256	NADH dehydrogenase ubiquinone 1 alpha subcomplex subunit	Dolichyl-phosphate
ENOG411DSY4	ENOG411DZS0	0.00610256410256	3-methyl-2-oxobutanoate	F-Box protein
ENOG411DPRE	ENOG411DPRN	0.00610256410256	galactinol--sucrose	Dienelactone hydrolase family
ENOG411DSH4	ENOG411DXKS	0.00610256410256	protein SENSITIVE TO PROTON RHIZOTOXICITY	methionyl-tRNA synthetase
ENOG411DQUJ	ENOG411DSPR	0.00610256410256	Esterase lipase thioesterase family protein	exportin-1
ENOG411DS9B	ENOG411DWFE	0.00610256410256	Arogenate dehydratase prephenate dehydratase	reductase saccharopine dehydrogenase
ENOG411DPS0	ENOG411E45E	0.00610256410256	inactive receptor kinase	partner of
ENOG411DQ2T	ENOG411DTZ6	0.00610256410256	glucan endo-1-3-beta-glucosidase	phosphate transporter PHO1 homolog
ENOG411DXPK	ENOG411DYAK	0.00610256410256	E3 ubiquitin-protein ligase	AMP-binding enzyme
ENOG411DS54	ENOG411DSAS	0.00610256410256	aldehyde dehydrogenase family 2 member C4-like	ribosome biogenesis GTPase
ENOG411DYMA	ENOG411EBGK	0.00610256410256	ubiquitin-conjugating enzyme	Leucine rich repeat N-terminal domain
ENOG411DQ7J	ENOG411DSVU	0.00610256410256	Inherit from KOG: dihydrodiol dehydrogenase	chromatin remodeling
ENOG411DYBQ	ENOG411DYR0	0.00610256410256	Zinc-binding dehydrogenase	UBX domain-containing protein
ENOG411DQVE	ENOG411DY65	0.00610256410256	Plant phosphoribosyltransferase C-terminal	nucleoporin interacting component
ENOG411DSW7	ENOG411DW63	0.00610256410256	PTI1-like tyrosine-protein kinase	CRAL/TRIO domain
ENOG411DR4S	ENOG411E21T	0.00610119047619	vesicle-associated membrane protein	Pollen proteins Ole e I like
ENOG411DRWE	ENOG411E5EQ	0.00610119047619	Guanylate-binding protein C-terminal domain	Protein of unknown function (DUF3007)
ENOG411E2DU	ENOG411E3RG	0.00610079365079	NB-ARC domain	cytochrome
ENOG411DVQI	ENOG411DYWB	0.00610028860029	Protein of unknown function (DUF1264)	Hydroquinone
ENOG411E0T1	ENOG411E45J	0.00610028860029	ABC transporter B family member	Pollen-specific protein
ENOG411DQGV	ENOG411DQRS	0.00610028860029	outer membrane protein porin	Beta-13-galactosyltransferase
ENOG411DR9M	ENOG411DY22	0.00610028860029	Protein of unknown function (DUF1350)	adenylate kinase
ENOG411DUG3	ENOG411E329	0.00610028860029	gamma-glutamyltranspeptidase	Nudix hydrolase
ENOG411DPV7	ENOG411DU68	0.00610028860029	Calcineurin subunit	peptide transporter
ENOG411DZYW	ENOG411E3M7	0.00610028860029	Domain of unknown function DUF221	Transcription factor
ENOG411DUU6	ENOG411E2UT	0.00610028860029	Protein farnesyltransferase geranylgeranyltransferase type-1 subunit	ribosomal protein
ENOG411DTIX	ENOG411DZG5	0.00610028860029	geranyl diphosphate synthase	Riboflavin synthase
ENOG411DPRW	ENOG411DSMP	0.00610028860029	lysyl-trna synthetase	Zinc ion binding
ENOG411DTWN	ENOG411E3IU	0.00610028860029	Dehydrogenase	Invertase pectin methylesterase inhibitor family protein
ENOG411DS40	ENOG411E45F	0.00610028860029	Nudix hydrolase	Prefoldin subunit
ENOG411DTXI	ENOG411DX3Y	0.00610028860029	Vacuolar protein sorting-associated protein	NA
ENOG411DU6Z	ENOG411DVSP	0.00610028860029	protein odr-4 homolog	Cleft lip and palate transmembrane protein
ENOG411DU8J	ENOG411DVR9	0.00610028860029	Acylamino-acid-releasing	Inherit from KOG: SEC16 homolog B (S. cerevisiae)
ENOG411DTBI	ENOG411DXDF	0.00610028860029	ornithine carbamoyltransferase	3-Oxoacyl-[acyl-carrier-protein (ACP)] synthase III
ENOG411DQWI	ENOG411DSZ0	0.00610028860029	RNA recognition motif. (a.k.a. RRM RBD or RNP domain)	kDa class I heat shock
ENOG411DR75	ENOG411E2HB	0.00610028860029	nudix hydrolase 15	NA
ENOG411DRAM	ENOG411DXSN	0.00610028860029	Pfam:DUF231	NA
ENOG411DRUY	ENOG411DSWW	0.00610028860029	)-oxidoreductase	Zinc-binding alcohol dehydrogenase domain-containing protein
ENOG411DSD9	ENOG411DZKX	0.00610028860029	Diacylglycerol kinase	leucine-rich repeat receptor-like serine threonine-protein kinase
ENOG411DSTD	ENOG411DYPR	0.00610028860029	bifunctional methylthioribulose-1-phosphate dehydratase enolase-phosphatase	histidine protein methyltransferase 1 homolog
ENOG411DSTC	ENOG411E1DV	0.00610028860029	Translocon at the outer membrane of chloroplasts	vesicle transport protein
ENOG411DQV1	ENOG411E6FX	0.00610028860029	Sec12-like protein	50S ribosomal protein L35
ENOG411DRWY	ENOG411DVS4	0.00610028860029	Protein of unknown function (DUF3353)	receptor-like protein kinase At5g15080-like
ENOG411DXHU	ENOG411DZYS	0.00610028860029	transmembrane 9 superfamily member	UPF0114 domain containing protein expressed
ENOG411DTQ4	ENOG411DVWE	0.00610028860029	pectinesterase	Regulator of chromosome condensation
ENOG411DUNJ	ENOG411DXAB	0.00610028860029	Protease Do-like 1	WD domain G-beta repeat
ENOG411DRFE	ENOG411DUE0	0.00610028860029	nitrilase	Glyoxylate
ENOG411DT14	ENOG411EKJJ	0.00610028860029	homeobox-leucine zipper protein	isopenicillin N
ENOG411DPYW	ENOG411DY9A	0.00610028860029	transcription factor	SOUL heme-binding protein
ENOG411DVB6	ENOG411DZSX	0.00610028860029	ribosome-binding factor A	Peptidyl-prolyl cis-trans isomerase
ENOG411DRRW	ENOG411DSKY	0.00610028860029	polypyrimidine tract-binding protein	Trafficking protein particle complex subunit
ENOG411DU57	ENOG411DWJY	0.00610028860029	phospho-2-dehydro-3-deoxyheptonate aldolase	ornithine-oxo-acid transaminase activity
ENOG411DR1W	ENOG411E0D8	0.00610028860029	bifunctional dihydroflavonol 4-reductase flavanone	glycosyl hydrolase family 3 protein
ENOG411DYMH	ENOG411EMEI	0.00610028860029	Transmembrane emp24 domain-containing protein	ATPase family
ENOG411DZ7Y	ENOG411E2K0	0.00610028860029	2-hydroxyacyl-CoA	late embryogenesis abundant protein
ENOG411DRAV	ENOG411DZ5V	0.00610028860029	eukaryotic translation initiation factor 2	glucose-6-phosphate 1-dehydrogenase
ENOG411DUSU	ENOG411DWF2	0.00610028860029	May be involved in modulation of pathogen defense and leaf cell death (By similarity)	ATPase family associated with various cellular activities (AAA)
ENOG411DQ5I	ENOG411DV6U	0.00610028860029	Polysaccharide biosynthesis protein	Bifunctional enzyme. Involved in de novo dTMP biosynthesis. Key enzyme in folate metabolism (By similarity)
ENOG411DXMN	ENOG411E4XB	0.00610028860029	2OG-Fe(II) oxygenase superfamily	U6 snRNA-associated Sm-like protein
ENOG411DWTF	ENOG411E3B3	0.00610028860029	Histone-lysine n-methyltransferase	prefoldin subunit
ENOG411DQSM	ENOG411DVBA	0.00610028860029	zinc transporter	Tho complex subunit
ENOG411DQ6P	ENOG411EKD1	0.00610028860029	Hydroxypyruvate reductase	uridine-cytidine kinase C-like
ENOG411DQ1P	ENOG411DUXV	0.00610028860029	ADP-RIBOSYLATION FACTOR-like protein	Dephospho-CoA kinase
ENOG411DTH3	ENOG411DTMA	0.00610028860029	pumilio homolog	Protein of unknown function (DUF2012)
ENOG411DY4R	ENOG411DZJB	0.00610028860029	Glycerophosphoryl diester phosphodiesterase family	argininosuccinate synthase
ENOG411DTB5	ENOG411E4ZQ	0.00610028860029	NA	NADH dehydrogenase (Ubiquinone) 1 alpha subcomplex
ENOG411DTCX	ENOG411E4KJ	0.00610028860029	dna-damage-repair toleration protein	Inherit from NOG: Early fruit mRNA
ENOG411DUCR	ENOG411E5VG	0.00610028860029	Pentatricopeptide repeat-containing protein At4g34830	light-regulated protein-like
ENOG411DSSK	ENOG411E67S	0.00610028860029	Inherit from NOG: expressed protein	B12d protein
ENOG411DUZ5	ENOG411E3Z8	0.00610028860029	NA	Yippee-like
ENOG411DQB1	ENOG411DQX6	0.00610028860029	40S ribosomal protein S3a	cytochrome P450
ENOG411DSE6	ENOG411E43J	0.00610028860029	Catalyzes conversion of folates to polyglutamate derivatives allowing concentration of folate compounds in the cell and the intracellular retention of these cofactors which are important substrates for most of the folate-dependent enzymes that are involved in one-carbon transfer reactions involved in purine pyrimidine and amino acid synthesis	Participates in electron transfer between P700 and the cytochrome b6-f complex in photosystem I
ENOG411DR9V	ENOG411DZFD	0.00610028860029	pectinesterase	Domain of unknown function (DUF1995)
ENOG411DWJV	ENOG411DZ9W	0.00610028860029	Protein of unknown function (DUF2985)	thioredoxin-like protein CDSP32
ENOG411DQBB	ENOG411DQK7	0.00610028860029	kinesin motor	kinase family
ENOG411DPYH	ENOG411DX8D	0.00610028860029	ras-related protein	integral membrane single C2 domain protein
ENOG411DSUX	ENOG411DX99	0.00610028860029	ATP-citrate synthase beta chain protein	ubiquitin-associated (UBA) TS-N domain-containing protein octicosapeptide Phox Bemp1 (PB1) domain-containing protein
ENOG411DPQ5	ENOG411E2WY	0.00610028860029	Nitric oxide synthase	Universal stress protein
ENOG411DRGX	ENOG411DS36	0.00610028860029	DNA-binding protein	trafficking protein particle complex subunit 8-like
ENOG411DQ52	ENOG411DZ5E	0.00610028860029	Fructose-16-bisphosphatase	Hydroxyacylglutathione hydrolase
ENOG411DRSZ	ENOG411DVBB	0.00610028860029	Pleiotropic drug resistance protein	Pfam:DUF827
ENOG411DRTB	ENOG411DZED	0.00610028860029	fasciclin-like arabinogalactan protein	Inherit from KOG: Cat eye syndrome chromosome region candidate 5
ENOG411DSSY	ENOG411DXB2	0.00610028860029	UBA and UBX domain-containing protein	FAD binding domain
ENOG411DSY9	ENOG411E1PW	0.00610028860029	starch synthase	MreB/Mbl protein
ENOG411DR9M	ENOG411DTDV	0.00610028860029	Protein of unknown function (DUF1350)	proline synthase co-transcribed bacterial homolog
ENOG411DPRZ	ENOG411DVGD	0.00610028860029	Oxidoreductase family NAD-binding Rossmann fold	Phenazine biosynthesis-like protein
ENOG411DY3C	ENOG411E13S	0.00609996947497	Thylakoid lumenal 29.8 kDa protein	Pectate lyase
ENOG411DWKN	ENOG411E6RG	0.00609959893048	V-type proton ATPase 16 kDa proteolipid	sec-independent protein translocase protein
ENOG411DSI8	ENOG411E3U0	0.00609956709957	(pyridoxamine) 5'-phosphate oxidase	Mitochondrial glycoprotein family protein
ENOG411DS6J	ENOG411EMHX	0.00609956709957	Converts alpha-aldose to the beta-anomer. It is active on D-glucose L-arabinose D-xylose D-galactose maltose and lactose (By similarity)	U-box domain-containing protein
ENOG411DTGI	ENOG411DXWM	0.00609956709957	Domain of unknown function (DUF3458)	serine carboxypeptidase-like
ENOG411DTX5	ENOG411DWBW	0.00609956709957	peroxidase	receptor-like protein kinase
ENOG411DRTW	ENOG411E32N	0.00609956709957	Nuclear pore complex protein	Ribosomal protein L.2
ENOG411DTT3	ENOG411DXZI	0.00609956709957	SelT-like protein	BTB POZ domain-containing protein
ENOG411DQAF	ENOG411E059	0.00609956709957	ascorbate peroxidase	Inherit from KOG: Haloacid dehalogenase-like hydrolase family protein
ENOG411DU03	ENOG411DYZ7	0.00609956709957	mannose-1-phosphate guanyltransferase	Leucine-rich repeat
ENOG411DUZD	ENOG411E3NR	0.00609956709957	Uncharacterised BCR YhbC family COG0779	ribosomal protein
ENOG411DUIN	ENOG411DYPK	0.00609956709957	glyoxal or galactose oxidase	glyoxal oxidase-related
ENOG411DVM5	ENOG411DY63	0.00609956709957	tetratricopeptide repeat protein	Haloacid dehalogenase-like hydrolase domain-containing protein
ENOG411DTKQ	ENOG411EM03	0.00609956709957	Transcription factor	Tetratricopeptide repeat
ENOG411DWJG	ENOG411E2NE	0.00609956709957	GDSL esterase lipase	glutathione
ENOG411DPU4	ENOG411DQ62	0.00609956709957	The coatomer is a cytosolic protein complex that binds to dilysine motifs and reversibly associates with Golgi non- clathrin-coated vesicles which further mediate biosynthetic protein transport from the ER via the Golgi up to the trans Golgi network. Coatomer complex is required for budding from Golgi membranes and is essential for the retrograde Golgi-to-ER transport of dilysine-tagged proteins (By similarity)	protein spinster homolog 1-like
ENOG411DT7N	ENOG411DYMA	0.00609956709957	SUMO-conjugating enzyme	ubiquitin-conjugating enzyme
ENOG411DWBG	ENOG411DY68	0.00609956709957	sirohydrochlorin	UDP-glucoronosyl and UDP-glucosyl transferase
ENOG411DR1T	ENOG411DXDW	0.00609956709957	Mitochondrial carrier protein	Serine threonine-protein kinase
ENOG411DVTF	ENOG411DY8P	0.00609956709957	Chlorophyll A-B binding protein	nucleolar complex protein 2
ENOG411E0CQ	ENOG411E5QN	0.00609956709957	3-hydroxyisobutyryl-CoA hydrolase-like protein	Methyl binding domain protein
ENOG411DWFE	ENOG411DXIN	0.00609956709957	reductase saccharopine dehydrogenase	katanin p80 WD40 repeat-containing subunit B1 homolog
ENOG411DZ1X	ENOG411E0BZ	0.00609956709957	NA	Domain of unknown function (DUF1990)
ENOG411DWVC	ENOG411DZCR	0.00609956709957	peroxidase	Formiminotransferase domain N-terminal subdomain
ENOG411DTFF	ENOG411DTFH	0.00609956709957	Utp-glucose-1-phosphate	N-terminal domain of NEFA-interacting nuclear protein NIP30
ENOG411DQJY	ENOG411DTX0	0.00609956709957	Glutathione	NA
ENOG411DWRY	ENOG411DXPU	0.00609956709957	cytochrome P450	glutamyl-tRNA(Gln) amidotransferase subunit
ENOG411DSP9	ENOG411DY70	0.00609956709957	Argonaute	Catalyzes the oxidation of 3-carboxy-2-hydroxy-4- methylpentanoate (3-isopropylmalate) to 3-carboxy-4-methyl-2- oxopentanoate. The product decarboxylates to 4-methyl-2 oxopentanoate (By similarity)
ENOG411DU4Z	ENOG411DV2W	0.00609956709957	transporter	Ribonucleases P MRP protein subunit POP1 containing protein expressed
ENOG411DTXR	ENOG411DWVW	0.00609931734932	protein DS12 from 2D-PAGE of leaf chloroplastic	Nudix hydrolase
ENOG411DQ2T	ENOG411DX7I	0.00609931734932	glucan endo-1-3-beta-glucosidase	Aminomethyltransferase folate-binding domain
ENOG411DU87	ENOG411DZHN	0.00609931734932	Serine threonine-protein kinase	Craniofacial development protein
ENOG411DT92	ENOG411DZYE	0.00609931734932	Galacturonosyltransferase	DIL domain
ENOG411DX05	ENOG411DYCU	0.00609931734932	NA	May function as the terminal enzyme of the myo-inositol oxidation (MIO) pathway. May also play a role in the salvage pathway for synthesis of nucleotide sugars
ENOG411DSK1	ENOG411DTCQ	0.00609931734932	phosphoglucosamine mutase family protein	UDP-Glycosyltransferase
ENOG411DUEX	ENOG411DUP3	0.00609931734932	import inner membrane translocase subunit	Cation_ATPase_N
ENOG411DRB3	ENOG411E10R	0.00609931734932	endoribonuclease Dicer	NA
ENOG411DQG4	ENOG411DTEX	0.00609931734932	DNA photolyase	ATP-dependent Clp protease proteolytic subunit
ENOG411DU2I	ENOG411E47H	0.00609931734932	Pentatricopeptide repeat-containing protein	peptidyl-tRNA hydrolase PTRHD1-like
ENOG411DQ4S	ENOG411DUP0	0.00609931734932	Chitin-inducible gibberellin-responsive protein	chelatase subunit
ENOG411DQP6	ENOG411DZAI	0.00609931734932	26S protease regulatory subunit 8	Inherit from euNOG: adaptor-related protein complex 5 beta 1 subunit
ENOG411DUU6	ENOG411DVX2	0.00609931734932	Protein farnesyltransferase geranylgeranyltransferase type-1 subunit	Dip2/Utp12 Family
ENOG411DQ4D	ENOG411DV3K	0.00609931734932	Converts stearoyl-ACP to oleoyl-ACP by introduction of a cis double bond between carbons Delta(9) and Delta(10) of the acyl chain	Pentatricopeptide repeat-containing protein
ENOG411DSZH	ENOG411DUP7	0.00609931734932	Transcription factor	The proteasome is a multicatalytic proteinase complex which is characterized by its ability to cleave peptides with Arg Phe Tyr Leu and Glu adjacent to the leaving group at neutral or slightly basic pH. The proteasome has an ATP-dependent proteolytic activity (By similarity)
ENOG411E0Z0	ENOG411E5TV	0.00609931734932	Carboxylesterase	bolA-like protein
ENOG411DRKQ	ENOG411DSF5	0.00609914938862	Leucyl-tRNA synthetase	fructose-bisphosphate aldolase
ENOG411DVIM	ENOG411EKTR	0.00609906759907	gibberellin	Peptide chain release factor
ENOG411DUPG	ENOG411DY2Z	0.00609906759907	4-diphosphocytidyl-2-C-methyl-D-erythritol kinase	caffeic acid
ENOG411DTAT	ENOG411E2ZI	0.00609906759907	Raffinose synthase or seed imbibition protein Sip1	CS domain
ENOG411DQ7I	ENOG411DXFT	0.0060989010989	Mitochondrial import inner membrane translocase subunit	DNA-directed RNA Polymerase II
ENOG411DV2G	ENOG411DZTW	0.00609877547857	Phosphoglucomutase	Inosine-uridine preferring nucleoside hydrolase
ENOG411DQG7	ENOG411DUP3	0.00609834609835	NA	Cation_ATPase_N
ENOG411DUX1	ENOG411DWPV	0.00609834609835	FAD binding domain	PPIases accelerate the folding of proteins (By similarity)
ENOG411DRE4	ENOG411E214	0.00609834609835	DNA repair protein	nudix hydrolase 26
ENOG411DSFY	ENOG411DVW5	0.00609834609835	Aspartate aminotransferase	receptor-like serine threonine-protein kinase
ENOG411DSG8	ENOG411DXC1	0.00609834609835	nucleoside diphosphate kinase	Inosine-uridine preferring nucleoside hydrolase family protein
ENOG411DY9R	ENOG411E0S3	0.00609834609835	UBX domain-containing protein	short-chain dehydrogenase reductase
ENOG411DU74	ENOG411DVND	0.00609834609835	mitochondrial substrate carrier family protein	transporter
ENOG411DQQS	ENOG411DRWE	0.00609834609835	YT521-B-like domain	Guanylate-binding protein C-terminal domain
ENOG411DUY7	ENOG411DXCN	0.00609834609835	NADP-dependent alkenal double bond reductase	tRNA synthetases class I (I L M and V)
ENOG411DW2U	ENOG411DYY5	0.00609834609835	heat shock	methionine
ENOG411DQFS	ENOG411DUE1	0.00609834609835	NA	Mitotic checkpoint
ENOG411DRD2	ENOG411DYKM	0.00609834609835	glucan endo-1-3-beta-glucosidase	Kinase binding protein CGI-121
ENOG411DQW6	ENOG411DWXE	0.00609834609835	CBS domain-containing protein	GDT1-like protein
ENOG411DSBH	ENOG411EMEN	0.00609834609835	triosephosphate isomerase	1-deoxy-D-xylulose-5-phosphate synthase
ENOG411DX3M	ENOG411DYRV	0.00609834609835	Thioredoxin domain-containing protein 9	Sarcosine oxidase
ENOG411DQNC	ENOG411DXKU	0.00609834609835	GTP-binding protein that may be involved in cell development (By similarity)	HIPL1 protein
ENOG411DWU2	ENOG411DXJU	0.00609834609835	pectinesterase	clavaminate synthase-like protein
ENOG411DVDK	ENOG411DWT4	0.00609834609835	Plant synaptotagmin	ABC transporter B family member
ENOG411DRQW	ENOG411E8C5	0.00609834609835	U3 small nucleolar RNA-associated protein	AT1G05080 (E 6e-087) F-box family protein
ENOG411DXSJ	ENOG411EMJ2	0.00609834609835	xylulose	Inherit from euNOG: testis expressed 30
ENOG411DRZF	ENOG411DUZ5	0.00609834609835	E3 ubiquitin-protein ligase	NA
ENOG411DQ88	ENOG411DQNZ	0.00609834609835	Integrin-linked protein kinase	Pentatricopeptide repeat-containing protein
ENOG411DTKS	ENOG411DVVK	0.00609834609835	eukaryotic translation initiation factor	glycosyltransferase CAZy family GT29
ENOG411DSSQ	ENOG411EMHT	0.00609834609835	helicase	Armadillo/beta-catenin-like repeat
ENOG411DVZE	ENOG411DWWH	0.00609834609835	RNA helicase	EF hand family protein
ENOG411DQVA	ENOG411E2XJ	0.00609803921569	Dienelactone hydrolase family protein	NA
ENOG411DQHX	ENOG411DV4X	0.00609803921569	CAS/CSE protein C-terminus	Branched-chain-amino-acid aminotransferase-like protein 3
ENOG411DQ0A	ENOG411E0FE	0.00609803921569	serine threonine-protein kinase DDB_G0279405-like	ribosomal protein
ENOG411DRB2	ENOG411DVDG	0.00609737484737	transcription initiation factor TFIID subunit	plant glycogenin-like starch initiation protein
ENOG411DRGX	ENOG411DYSD	0.00609737484737	DNA-binding protein	Protein of unknown function (DUF1336)
ENOG411DVEX	ENOG411DW58	0.00609737484737	Signal peptidase	vesicle-associated protein 4-2-like
ENOG411DRND	ENOG411E3ZI	0.00609737484737	ABC transporter B family member	YGGT family
ENOG411DVSP	ENOG411DXSS	0.00609737484737	Cleft lip and palate transmembrane protein	Leucine-rich repeat receptor-like protein kinase
ENOG411DUU6	ENOG411DXRJ	0.00609737484737	Protein farnesyltransferase geranylgeranyltransferase type-1 subunit	Protein of unknown function (DUF1446)
ENOG411DTJ0	ENOG411DX5I	0.00609737484737	RNA polymerase sigma factor	Protein of unknown function (DUF1749)
ENOG411DVR9	ENOG411E0FB	0.00609737484737	Inherit from KOG: SEC16 homolog B (S. cerevisiae)	Fumarate hydratase
ENOG411DPYF	ENOG411E2K3	0.00609737484737	cation transport regulator-like protein	actin-depolymerizing factor
ENOG411DYSD	ENOG411E44I	0.00609737484737	Protein of unknown function (DUF1336)	DNA-directed RNA polymerases I II and III
ENOG411DT65	ENOG411DYBS	0.00609737484737	Protein YIPF1 homolog	PWI domain
ENOG411DQJT	ENOG411DWNP	0.00609737484737	oligopeptide transporter	Vesicle transport V-snare
ENOG411DSZR	ENOG411DV48	0.00609737484737	Transcription factor Pur-alpha	WD repeat-containing protein
ENOG411DYCS	ENOG411E3JG	0.00609737484737	Metallo-beta-lactamase superfamily	centromere protein V-like
ENOG411DQQA	ENOG411DSG7	0.00609737484737	(nad(h) kinase	flowering time control protein
ENOG411DYXU	ENOG411E2Z4	0.00609737484737	Sec20	Tim17/Tim22/Tim23/Pmp24 family
ENOG411DPQG	ENOG411E3YU	0.00609737484737	Pirin-like	Pathogenesis-related protein Bet v I family
ENOG411DV9D	ENOG411DXCQ	0.00609722222222	Histone deacetylase	U3 small nucleolar RNA-associated protein 18
ENOG411DTZQ	ENOG411E4I6	0.00609722222222	Signal peptidase	NA
ENOG411DRWY	ENOG411EKTJ	0.00609722222222	Protein of unknown function (DUF3353)	NADH-Ubiquinone/plastoquinone (complex I) various chains
ENOG411DS4H	ENOG411DSMW	0.00609722222222	protein transport	Mitochondrial GTPase involved in mitochondrial trafficking (By similarity)
ENOG411E59M	ENOG411EKI3	0.00609722222222	Enzyme of the cupin superfamily	Isoamylase 3
ENOG411DRGD	ENOG411DZ2I	0.00609722222222	RNA helicase	Removal of H(2)O(2) oxidation of toxic reductants biosynthesis and degradation of lignin suberization auxin catabolism response to environmental stresses such as wounding pathogen attack and oxidative stress. These functions might be dependent on each isozyme isoform in each plant tissue
ENOG411DW47	ENOG411DWF1	0.00609722222222	Occurs in almost all aerobically respiring organisms and serves to protect cells from the toxic effects of hydrogen peroxide (By similarity)	Ankyrin repeat-containing protein
ENOG411DQG6	ENOG411DXCS	0.00609722222222	ATP-dependent Clp protease proteolytic subunit	Pentatricopeptide repeat-containing protein
ENOG411DVNP	ENOG411E0FX	0.00609722222222	Glycosyl hydrolase family 38 protein	LA
ENOG411DPR4	ENOG411DUDS	0.00609722222222	replication protein A 70 kDa DNA-binding	subtilisin-like protease SDD1-like
ENOG411DPWX	ENOG411E0K6	0.00609689330278	dol-P-Man Man(6)GlcNAc(2)-PP-Dol alpha-12-mannosyltransferase-like	NA
ENOG411DQ6F	ENOG411E050	0.00609689330278	ABC1 family	Protein fat-free homolog
ENOG411DQK6	ENOG411E0HK	0.00609683794466	)-oxidoreductase	Galacturonosyltransferase
ENOG411DQ00	ENOG411DRJ1	0.00609683794466	Inositol-tetrakisphosphate 1-kinase	UDP-glucoronosyl and UDP-glucosyl transferase
ENOG411DTDQ	ENOG411E653	0.00609683794466	ADP-ribosylation factor GTPase-activating protein	NA
ENOG411DQEE	ENOG411DVH6	0.00609615384615	minor allergen Alt a	lipocalin
ENOG411DT82	ENOG411DWAR	0.00609595959596	transposon protein	germin-like protein
ENOG411DQC3	ENOG411EMKZ	0.00609595959596	Indole-3-acetic acid-amido synthetase	Prolyl oligopeptidase N-terminal beta-propeller domain
ENOG411DSDT	ENOG411DZKH	0.00609595959596	phosphomannomutase	subtilisin-like protease-like
ENOG411DSZR	ENOG411DU4T	0.00609595959596	Transcription factor Pur-alpha	UDP-rhamnose rhamnosyltransferase
ENOG411DQX4	ENOG411DYK0	0.00609595959596	GDSL esterase lipase	Peptidyl-prolyl cis-trans isomerase
ENOG411DU2J	ENOG411DUQ5	0.00609595959596	anthranilate synthase	DCN1-like protein
ENOG411DPUI	ENOG411DT08	0.00609595959596	NAD dependent epimerase/dehydratase family	glutaminyl-tRNA
ENOG411DS64	ENOG411DVRM	0.00609595959596	transmembrane protein 115-like	PGR5-like protein 1A
ENOG411DS2P	ENOG411DXKH	0.00609595959596	Glycerophosphoryl diester	NAD dependent epimerase dehydratase family protein
ENOG411E42F	ENOG411E60H	0.00609595959596	thioesterase	cAMP-regulated phosphoprotein/endosulfine conserved region
ENOG411DV54	ENOG411E3T4	0.0060955988456	Cysteine proteinase inhibitor	NADH dehydrogenase ubiquinone 1 alpha subcomplex subunit
ENOG411DQQ4	ENOG411DURZ	0.0060955988456	Catalyzes the radical-mediated insertion of two sulfur atoms into the C-6 and C-8 positions of the octanoyl moiety bound to the lipoyl domains of lipoate-dependent enzymes thereby converting the octanoylated domains into lipoylated derivatives	Malate dehydrogenase
ENOG411DYCD	ENOG411DZ6G	0.0060955988456	UPF0510 protein INM02-like	Sodium hydrogen exchanger
ENOG411DRSK	ENOG411E3VF	0.0060955988456	porphobilinogen deaminase	Transcription factor
ENOG411DV3J	ENOG411EMPR	0.00609523809524	leucine carboxyl methyltransferase	phosphoglycerate mutase
ENOG411DQ2M	ENOG411DWGK	0.00609523809524	E3 ubiquitin-protein ligase	Factor 29
ENOG411DXC7	ENOG411EMAR	0.00609523809524	ribosome-recycling factor	NA
ENOG411DR2U	ENOG411DZED	0.00609523809524	Isochorismatase family	Inherit from KOG: Cat eye syndrome chromosome region candidate 5
ENOG411DUB0	ENOG411DUQF	0.00609523809524	Hydroxyproline-rich glycoprotein family protein	phosphoribosylaminoimidazole carboxylase
ENOG411DUVZ	ENOG411E0ZD	0.00609523809524	synthetase	Inherit from euNOG: Growth arrest-specific 8
ENOG411DSJ3	ENOG411DV5U	0.00609523809524	mannose-1-phosphate guanylyltransferase	Thiol protease
ENOG411DQAH	ENOG411DSSQ	0.00609523809524	BAG domain-containing protein	helicase
ENOG411DTJ9	ENOG411EKRB	0.00609523809524	dynamin-like protein C-like	Aminomethyltransferase folate-binding domain
ENOG411DUB1	ENOG411DXIA	0.00609523809524	3-oxoacyl- acyl-carrier-protein synthase	Protein of unknown function (DUF760)
ENOG411DVFN	ENOG411DZ1C	0.00609523809524	sugar transport protein	peptidylprolyl
ENOG411DTX0	ENOG411E2JJ	0.00609523809524	NA	endoribonuclease L-PSP family protein
ENOG411DQHJ	ENOG411DV3A	0.00609523809524	NADH dehydrogenase (ubiquinone) flavoprotein 1	Predicted integral membrane metal-binding protein (DUF2296)
ENOG411DQ9R	ENOG411DTV4	0.00609523809524	Mitogen-activated protein kinase	Lecithin-cholesterol acyltransferase-like
ENOG411DT4M	ENOG411DXCT	0.00609523809524	L-ascorbate peroxidase	arginase EC 3.5.3.1
ENOG411DXV5	ENOG411EMN8	0.00609523809524	Chitinase-like protein	Lactoylglutathione lyase
ENOG411DU96	ENOG411E4HB	0.00609523809524	SEC1 family transport protein	Rickettsia 17 kDa surface antigen family protein
ENOG411DQ1T	ENOG411DR26	0.00609523809524	NA	sugar transporter ERD6-like
ENOG411DQJ8	ENOG411DU2M	0.00609523809524	Malate dehydrogenase	cyclic nucleotide-gated ion channel
ENOG411DQNB	ENOG411DV3I	0.00609523809524	subtilase family	Alpha-l-fucosidase
ENOG411DVEF	ENOG411DVG2	0.00609523809524	Demethylates proteins that have been reversibly carboxymethylated (By similarity)	L-ascorbate peroxidase
ENOG411DWJN	ENOG411DYBF	0.00609523809524	NA	Peptidase family M20/M25/M40
ENOG411E0MZ	ENOG411EMQ6	0.00609523809524	UPF0301 protein	Nudix hydrolase
ENOG411DR58	ENOG411E54H	0.00609523809524	Conserved oligomeric Golgi complex subunit	YGGT family
ENOG411DW37	ENOG411DWME	0.00609523809524	BAHD family acyltransferase clade I (EC 2.3.1.-)	Succinyl-CoA ligase
ENOG411DSTC	ENOG411DXEX	0.00609523809524	Translocon at the outer membrane of chloroplasts	Cation H( ) antiporter
ENOG411DW2X	ENOG411DWTJ	0.00609523809524	DEAD-box ATP-dependent RNA helicase ISE2	COP9 signalosome complex subunit
ENOG411DQ26	ENOG411DZU7	0.00609523809524	inositol oxygenase	Dehydrodolichyl diphosphate synthase
ENOG411DWP8	ENOG411E5DF	0.00609523809524	RuBisCO large subunit-binding protein subunit beta	Protein of unknown function DUF538
ENOG411DW4F	ENOG411E7Z2	0.00609523809524	E3 UFM1-protein ligase 1 homolog	Inherit from euNOG: Cancer susceptibility candidate 1
ENOG411DY7H	ENOG411E3PV	0.00609523809524	ABC1 family	Scavenger mRNA decapping enzyme C-term binding
ENOG411DZGI	ENOG411E35V	0.00609523809524	protein VERNALIZATION INSENSITIVE	Destroys radicals which are normally produced within the cells and which are toxic to biological systems (By similarity)
ENOG411DY6N	ENOG411E5F2	0.00609523809524	Protein of unknown function (DUF632)	Domain of unknown function (DUF543)
ENOG411E3KY	ENOG411E6II	0.00609523809524	Protein translation factor SUI1	MLP-like protein
ENOG411DSPN	ENOG411DT3A	0.00609523809524	Inherit from KOG: Transmembrane protein 205	fatty acid metabolic process
ENOG411DSGQ	ENOG411DY6T	0.00609523809524	Peptidyl-prolyl cis-trans isomerase	Nucleotide-diphospho-sugar transferase
ENOG411DW48	ENOG411DYXA	0.00609523809524	desiccation-related protein PCC13-62-like	Redoxin
ENOG411DTT2	ENOG411DYKR	0.00609523809524	alpha/beta hydrolase fold	Clathrin interactor EPSIN
ENOG411DX5I	ENOG411EJ0J	0.00609523809524	Protein of unknown function (DUF1749)	UDP-glucoronosyl and UDP-glucosyl transferase
ENOG411DSZK	ENOG411DWK7	0.00609523809524	KH domain-containing protein	STYKc
ENOG411DTHI	ENOG411E059	0.00609523809524	indole-3-glycerol phosphate synthase	Inherit from KOG: Haloacid dehalogenase-like hydrolase family protein
ENOG411DVPR	ENOG411DX0U	0.00609523809524	CRAL/TRIO N-terminal domain	ubiquitin-conjugating enzyme
ENOG411DS4N	ENOG411DXFY	0.00609523809524	Protein ACCUMULATION AND REPLICATION OF CHLOROPLASTS 6	citrate synthase
ENOG411DQJN	ENOG411DZSK	0.00609523809524	ABC transporter C family member	dimethyladenosine
ENOG411DYP6	ENOG411E2TU	0.00609523809524	Beta-ureidopropionase	CASP-like protein
ENOG411DRUB	ENOG411DVAI	0.00609523809524	acetyl-coenzyme A carboxylase carboxyl transferase subunit alpha	Inherit from euNOG: NAD dependent epimerase dehydratase family protein
ENOG411DUUT	ENOG411DVFS	0.00609523809524	NA	26S protease regulatory subunit
ENOG411DQTW	ENOG411DUK3	0.00609523809524	alpha-l-arabinofuranosidase	histidine
ENOG411DRSN	ENOG411DTIN	0.00609523809524	Removes the N-terminal methionine from nascent proteins (By similarity)	Metallo-beta-lactamase superfamily
ENOG411DUVZ	ENOG411EMRP	0.00609523809524	synthetase	Flavin containing amine oxidoreductase
ENOG411DRRC	ENOG411E3EB	0.00609523809524	Cinnamyl alcohol dehydrogenase	Eukaryotic protein of unknown function (DUF866)
ENOG411DRYU	ENOG411DV3W	0.00609523809524	Pfam:RanBPM_CRA	enolase (EC 4.2.1.11)
ENOG411DT2H	ENOG411DXRT	0.00609523809524	Protein arginine N-methyltransferase	Inositol-tetrakisphosphate 1-kinase
ENOG411DQ78	ENOG411DRQV	0.00609523809524	NA	Pfam:FFD_TFG
ENOG411DUY7	ENOG411DZHN	0.00609523809524	NADP-dependent alkenal double bond reductase	Craniofacial development protein
ENOG411DQIA	ENOG411DQUC	0.00609523809524	fasciclin-like arabinogalactan protein	tRNA (adenine-N(1)-)-methyltransferase non-catalytic subunit
ENOG411DX7Q	ENOG411DXFW	0.00609523809524	Xaa-Pro aminopeptidase	pectinacetylesterase domain containing protein expressed
ENOG411DXHV	ENOG411E2Q5	0.00609523809524	serine threonine-protein kinase	transcription initiation factor TFIID subunit
ENOG411DTK3	ENOG411E3Q6	0.00609523809524	phosphate	Essential subunit of the N-oligosaccharyl transferase (OST) complex which catalyzes the transfer of a high mannose oligosaccharide from a lipid-linked oligosaccharide donor to an asparagine residue within an Asn-X-Ser Thr consensus motif in nascent polypeptide chains (By similarity). Possesses cell death- inhibiting activity (By similarity)
ENOG411DURQ	ENOG411DWG6	0.00609523809524	elongator complex protein	SPX domain-containing membrane protein
ENOG411DWSS	ENOG411E2S2	0.00609523809524	Component of RNA polymerase I core factor complex that acts as a GTF2B TFIIB-like factor and plays a key role in multiple steps during trancription initiation such as preinitiation complex (PIC) assembly and postpolymerase recruitment events in polymerase I (Pol I) transcription. Binds rDNA promoters and plays a role in Pol I recruitment (By similarity)	ribosomal protein
ENOG411DT5C	ENOG411DZ5E	0.00609523809524	Domain of unknown function (DUF383)	Hydroxyacylglutathione hydrolase
ENOG411DZGB	ENOG411E4KJ	0.00609523809524	Pentatricopeptide repeat-containing protein At3g02650	Inherit from NOG: Early fruit mRNA
ENOG411DQKR	ENOG411DTIE	0.00609523809524	chitinase	serine racemase
ENOG411E06F	ENOG411E3RM	0.00609523809524	hexokinase	programmed cell death protein
ENOG411DPVC	ENOG411E2RM	0.00609523809524	Acetolactate synthase small subunit	Protein of unknown function (DUF1218)
ENOG411DUD3	ENOG411DUYT	0.00609523809524	Rhamnose biosynthetic enzyme	Ornithine cyclodeaminase/mu-crystallin family
ENOG411DTDV	ENOG411EM3Z	0.00609523809524	proline synthase co-transcribed bacterial homolog	Transaminase that degrades gamma-amino butyric acid (GABA)
ENOG411DU4T	ENOG411DVT9	0.00609523809524	UDP-rhamnose rhamnosyltransferase	uridine kinase
ENOG411DSBP	ENOG411DZG6	0.00609523809524	fructose-16-bisphosphatase	gtp-binding protein
ENOG411DRBE	ENOG411E0BU	0.00609523809524	uridine 5-monophosphate	GDSL esterase lipase
ENOG411DS9E	ENOG411EJ0S	0.00609523809524	udp-glucose glycoprotein	Sec23/Sec24 beta-sandwich domain
ENOG411DPT1	ENOG411E1JN	0.00609523809524	AMP-binding enzyme	Pyridoxamine 5'-phosphate oxidase
ENOG411DS6G	ENOG411DY2E	0.00609523809524	2-oxoglutarate malate translocator	LA
ENOG411DTV7	ENOG411DVQW	0.00609523809524	Cytosolic Fe-S cluster assembly factor	NA
ENOG411DTHU	ENOG411E38Y	0.00609523809524	Chloroplast unusual positioning	methionine sulfoxide reductase
ENOG411DW09	ENOG411DYEB	0.00609523809524	NA	polyribonucleotide
ENOG411DY7W	ENOG411DZ8W	0.00609523809524	geranylgeranyl transferase type-1 subunit	Alcohol dehydrogenase-like
ENOG411DX2T	ENOG411DZI7	0.00609523809524	HELICc	Remorin family
ENOG411DZT9	ENOG411E5X2	0.00609523809524	sulfurtransferase	Allows the formation of correctly charged Gln-tRNA(Gln) through the transamidation of misacylated Glu-tRNA(Gln) in chloroplasts and mitochondria. The reaction takes place in the presence of glutamine and ATP through an activated gamma-phospho- Glu-tRNA(Gln)
ENOG411DUZ0	ENOG411DXXM	0.00609523809524	alpha-mannosidase	IQ calmodulin-binding motif family protein
ENOG411DXXZ	ENOG411DZFD	0.00609523809524	K04523 ubiquilin	Domain of unknown function (DUF1995)
ENOG411DY8I	ENOG411EKJB	0.00609523809524	peroxidase	Dehydrogenase
ENOG411DSNA	ENOG411DVQS	0.00609523809524	RNA recognition motif. (a.k.a. RRM RBD or RNP domain)	translation Initiation Factor
ENOG411DT3U	ENOG411DTRF	0.00609523809524	serine threonine-protein kinase	protein VAC14 homolog
ENOG411DYXW	ENOG411DZ0N	0.00609523809524	Nucleoside diphosphate kinase	thioesterase
ENOG411DX58	ENOG411EM7I	0.00609523809524	Plant protein of unknown function (DUF946)	isoprenylcysteine alpha-carbonyl methylesterase
ENOG411DR4B	ENOG411EKX3	0.00609523809524	Peptidase C45 acyl-coenzyme A 6-aminopenicillanic acid acyl-transferase	L-aspartate oxidase
ENOG411DQ03	ENOG411DQIG	0.00609523809524	pantothenate kinase	PRP38 family
ENOG411DYWB	ENOG411DZD1	0.00609523809524	Hydroquinone	Carboxylesterase family
ENOG411DTNI	ENOG411E4RZ	0.00609523809524	exocyst complex component	HMG-Y-related protein
ENOG411DQ85	ENOG411E22B	0.00609523809524	Serine hydrolase (FSH1)	NA
ENOG411DVJ7	ENOG411E852	0.00609523809524	DNA-directed RNA polymerase	Inherit from euNOG: coiled-coil domain containing 96
ENOG411DRG6	ENOG411DRQG	0.00609523809524	Inherit from KOG: ran binding protein	kinase family
ENOG411DZ3G	ENOG411EMRG	0.00609523809524	GDSL esterase lipase	Aspartate carbamoyltransferase
ENOG411DS2Q	ENOG411DTPS	0.00609523809524	AMMECR1	Transcription factor
ENOG411DVMN	ENOG411E2VP	0.00609523809524	cofactor sulfurase	Destroys radicals which are normally produced within the cells and which are toxic to biological systems (By similarity)
ENOG411DRYS	ENOG411DW8P	0.00609523809524	synthetase	F-actin-capping protein subunit
ENOG411DUAK	ENOG411DZWV	0.00609523809524	GEM-like protein	Protein translocase subunit SecA
ENOG411DPUA	ENOG411DYSU	0.00609523809524	S_TKc	Late embryogenesis abundant protein
ENOG411DRRC	ENOG411DWNU	0.00609523809524	Cinnamyl alcohol dehydrogenase	gibberellin 20 oxidase
ENOG411DR75	ENOG411DUW3	0.00609523809524	nudix hydrolase 15	bifunctional dihydroflavonol 4-reductase flavanone
ENOG411DQWY	ENOG411E1I1	0.00609523809524	26S protease regulatory subunit	cytochrome P450
ENOG411DSB1	ENOG411DTUT	0.00609523809524	Destroys radicals which are normally produced within the cells and which are toxic to biological systems (By similarity)	Iron-sulfur protein
ENOG411DQF6	ENOG411DUVS	0.00609523809524	Dihydrodipicolinate synthase	protease
ENOG411DSZM	ENOG411E43Y	0.00609523809524	Formate--tetrahydrofolate	glucosamine 6-phosphate N-acetyltransferase
ENOG411DR2M	ENOG411DTUM	0.00609523809524	domain-containing protein	phosphatase
ENOG411DW37	ENOG411EKJK	0.00609523809524	BAHD family acyltransferase clade I (EC 2.3.1.-)	Cysteine desulfurase
ENOG411DWCI	ENOG411E4TS	0.00609523809524	sulfotransferase	Pre-rRNA-processing protein
ENOG411DPQC	ENOG411DZVV	0.00609523809524	suppressor of G2 allele of SKP1	rho GDP-dissociation inhibitor
ENOG411DVGD	ENOG411DVIS	0.00609523809524	Phenazine biosynthesis-like protein	thymidylate kinase
ENOG411DQCW	ENOG411DSBT	0.00609523809524	Inherit from KOG: tRNA-splicing endonuclease positive	Dipeptidyl peptidase
ENOG411DRP6	ENOG411DTJC	0.00609523809524	haloacid dehalogenase-like hydrolase family protein	Uroporphyrinogen-III synthase
ENOG411DQZK	ENOG411DX8W	0.00609523809524	methyltransferase	SNW domain-containing protein
ENOG411DRZA	ENOG411E45E	0.00609523809524	Catalyzes the interconversion of methylthioribose-1- phosphate (MTR-1-P) into methylthioribulose-1-phosphate (MTRu-1-P) (By similarity)	partner of
ENOG411DQ1Z	ENOG411DSZ8	0.00609523809524	Vacuolar protein sorting-associated protein 41 homolog	receptor-like protein kinase
ENOG411E0Q7	ENOG411EMRG	0.00609523809524	DJ-1/PfpI family	Aspartate carbamoyltransferase
ENOG411DXCR	ENOG411DY1G	0.00609523809524	receptor-like protein kinase	2OG-Fe(II) oxygenase superfamily
ENOG411DQGT	ENOG411DU9J	0.00609523809524	Protein arginine n-methyltransferase	G-type lectin S-receptor-like serine threonine-protein kinase
ENOG411E45E	ENOG411E6II	0.00609523809524	partner of	MLP-like protein
ENOG411DV2M	ENOG411E30B	0.00609523809524	ubiE/COQ5 methyltransferase family	Pterin 4 alpha carbinolamine dehydratase
ENOG411DUTR	ENOG411DXJU	0.00609523809524	Shikimate kinase	clavaminate synthase-like protein
ENOG411DUQR	ENOG411EKJR	0.00609523809524	VHS and GAT domain containing protein expressed	glutathione s-transferase
ENOG411DSER	ENOG411E138	0.00609523809524	guanylate kinase	Transcription factor
ENOG411DR62	ENOG411E2R6	0.00609523809524	Tubulin is the major constituent of microtubules. It binds two moles of GTP one at an exchangeable site on the beta chain and one at a non-exchangeable site on the alpha chain	Protein of unknown function (DUF3252)
ENOG411DTWF	ENOG411DVJ0	0.00609523809524	Leucine-rich repeat receptor-like protein kinase	Endoglucanase
ENOG411DRRC	ENOG411DU53	0.00609523809524	Cinnamyl alcohol dehydrogenase	chorismate mutase
ENOG411DR20	ENOG411DZBW	0.00609523809524	Plant protein of unknown function (DUF641)	V-type proton ATPase subunit
ENOG411DQYN	ENOG411DUZ3	0.00609523809524	protein furry homolog-like	Phosphatidylinositol-specific phospholipase C X domain
ENOG411DSC1	ENOG411DW00	0.00609523809524	sulfate transporter	CAAX prenyl protease 1
ENOG411DSE5	ENOG411DXJU	0.00609523809524	protein SEC13 homolog	clavaminate synthase-like protein
ENOG411DR9V	ENOG411DY86	0.00609523809524	pectinesterase	glutaminyl-peptide cyclotransferase-like
ENOG411DZ4J	ENOG411EMDM	0.00609523809524	acyl-protein thioesterase	smr domain containing protein
ENOG411DVCB	ENOG411DXFQ	0.00609523809524	Palmitoyl-protein thioesterase	chaperone protein
ENOG411DSXX	ENOG411DV14	0.00609523809524	Ubiquinol oxidase	Endoplasmic
ENOG411DW49	ENOG411EM9N	0.00609523809524	EF hand family protein	Leucine-rich repeat receptor-like protein kinase
ENOG411DRND	ENOG411DUZ0	0.00609523809524	ABC transporter B family member	alpha-mannosidase
ENOG411DR7N	ENOG411E3AE	0.00609523809524	GDSL esterase lipase	Inherit from euNOG: protein of CLR family
ENOG411DV9D	ENOG411DVNP	0.00609523809524	Histone deacetylase	Glycosyl hydrolase family 38 protein
ENOG411DT13	ENOG411DY8A	0.00609523809524	pre-mRNA-splicing factor	GEM-like protein
ENOG411DRVS	ENOG411DWJY	0.00609523809524	npl4-like protein	ornithine-oxo-acid transaminase activity
ENOG411DS99	ENOG411DTN3	0.00609523809524	RNA-binding protein	Domain of unknown function (DUF303)
ENOG411E6XF	ENOG411EGKZ	0.00609523809524	ribosomal protein L22	NA
ENOG411DRZ9	ENOG411E0GG	0.00609523809524	Indigoidine synthase A like protein	acyl coa ligase acetate-coa synthetase-like protein
ENOG411DQZJ	ENOG411DS7J	0.00609523809524	dual specificity protein kinase	kinase-like protein
ENOG411DQMX	ENOG411DQZY	0.00609523809524	WD repeat-containing protein 20-like	Allows the formation of correctly charged Gln-tRNA(Gln) through the transamidation of misacylated Glu-tRNA(Gln) in chloroplasts and mitochondria. The reaction takes place in the presence of glutamine and ATP through an activated gamma-phospho- Glu-tRNA(Gln) (By similarity)
ENOG411DQK2	ENOG411E046	0.00609523809524	target of rapamycin	Ribosomal protein S5
ENOG411DRZJ	ENOG411DWI0	0.00609523809524	pyrophosphate--fructose 6-phosphate 1-phosphotransferase	subtilisin-like
ENOG411DR6S	ENOG411E4SR	0.00609523809524	SufE-like protein	Small ubiquitin-related modifier
ENOG411DPQ8	ENOG411DVCJ	0.00609523809524	60S ribosomal protein	mitochondrial substrate carrier family protein
ENOG411DY53	ENOG411DZ2P	0.00609523809524	cop9 signalosome complex subunit	NA
ENOG411DSPN	ENOG411DXMC	0.00609523809524	Inherit from KOG: Transmembrane protein 205	DEAD-box ATP-dependent RNA helicase
ENOG411DT3F	ENOG411DWT5	0.00609523809524	fat-soluble vitamin metabolic process	Inherit from euNOG: adaptor-related protein complex 5 zeta 1 subunit
ENOG411DTSI	ENOG411DUHD	0.00609523809524	ABC transporter F family member	ABC transporter E family member
ENOG411DR4T	ENOG411DRDH	0.00609523809524	phosphatidylserine decarboxylase	nicotinate-nucleotide pyrophosphorylase carboxylating
ENOG411DQER	ENOG411DZEA	0.00609523809524	Cinnamyl alcohol dehydrogenase	UDP-Glycosyltransferase
ENOG411DURR	ENOG411EKIS	0.00609523809524	HD domain-containing protein	PGAM
ENOG411DS0M	ENOG411EA62	0.00609523809524	dnaJ homolog subfamily C member	13-beta-glucan synthase component
ENOG411DRCV	ENOG411E1EC	0.00609523809524	Hydroxymethylglutaryl-CoA lyase	FAD dependent oxidoreductase
ENOG411DXI1	ENOG411E3NR	0.00609523809524	Protein of unknown function (DUF1191)	ribosomal protein
ENOG411E0KV	ENOG411E5PJ	0.00609523809524	methylthioribose kinase	MD-2-related lipid recognition domain-containing protein ML domain-containing protein
ENOG411DSKJ	ENOG411E52X	0.00609523809524	CCR4-NOT transcription complex subunit	glycine-rich protein
ENOG411DQGI	ENOG411E5XS	0.00609523809524	Involved in the post-translational conjugation of arginine to the N-terminal aspartate or glutamate of a protein. This arginylation is required for degradation of the protein via the ubiquitin pathway. Does not arginylate cysteine residues (By similarity)	NA
ENOG411DR1Y	ENOG411E63B	0.00609523809524	E3 ubiquitin-protein ligase	Complex 1 protein (LYR family)
ENOG411DS80	ENOG411DX64	0.00609523809524	Vicilin-like antimicrobial peptides	Inherit from KOG: Importin 9
ENOG411DQR0	ENOG411DUT1	0.00609523809524	Putative adipose-regulatory protein (Seipin)	Plant protein of unknown function (DUF639)
ENOG411DU3N	ENOG411EDNY	0.00609523809524	Allows the formation of correctly charged Gln-tRNA(Gln) through the transamidation of misacylated Glu-tRNA(Gln) in chloroplasts and mitochondria. The reaction takes place in the presence of glutamine and ATP through an activated gamma-phospho- Glu-tRNA(Gln) (By similarity)	PP2Ac
ENOG411DT7K	ENOG411DVPS	0.00609523809524	AAA-type ATPase family protein	Sad1 UNC-like C-terminal domain containing protein
ENOG411DS9A	ENOG411E3CY	0.00609523809524	U3 small nucleolar RNA-interacting protein	Inherit from KOG: Leucine-rich repeats and calponin homology (CH) domain containing
ENOG411DR4S	ENOG411DTXI	0.00609523809524	vesicle-associated membrane protein	Vacuolar protein sorting-associated protein
ENOG411DQWS	ENOG411DWG6	0.00609523809524	prolyl 4-hydroxylase	SPX domain-containing membrane protein
ENOG411E2WH	ENOG411E643	0.00609523809524	Core component of nucleosome. Nucleosomes wrap and compact DNA into chromatin limiting DNA accessibility to the cellular machineries which require DNA as a template. Histones thereby play a central role in transcription regulation DNA repair DNA replication and chromosomal stability. DNA accessibility is regulated via a complex set of post-translational modifications of histones also called histone code and nucleosome remodeling	NA
ENOG411DQG2	ENOG411DWHJ	0.00609523809524	Endonuclease/Exonuclease/phosphatase family	Provides the precursors necessary for DNA synthesis. Catalyzes the biosynthesis of deoxyribonucleotides from the corresponding ribonucleotides (By similarity)
ENOG411DQCM	ENOG411E2VH	0.00609523809524	expressed protein	Glycine cleavage system H protein
ENOG411DSPA	ENOG411DVKU	0.00609523809524	Glycosyl hydrolase family 3 N terminal domain	Pyrophosphatase that hydrolyzes non-canonical purine nucleotides such as inosine triphosphate (ITP) deoxyinosine triphosphate (dITP) or xanthosine 5'-triphosphate (XTP) to their respective monophosphate derivatives. The enzyme does not distinguish between the deoxy- and ribose forms. Probably excludes non-canonical purines from RNA and DNA precursor pools thus preventing their incorporation into RNA and DNA and avoiding chromosomal lesions (By similarity)
ENOG411DR30	ENOG411E2N7	0.00609523809524	importin subunit	ribosomal protein L24
ENOG411DQHU	ENOG411DVQZ	0.00609523809524	importin-7 homolog	Aldehyde dehydrogenase family 7 member
ENOG411DRVS	ENOG411DV5E	0.00609523809524	npl4-like protein	peroxidase
ENOG411DQPE	ENOG411DTG5	0.00609523809524	Beta-adaptin-like protein	receptor-like protein kinase
ENOG411DRNX	ENOG411DS7J	0.00609523809524	mitochondrial substrate carrier family protein	kinase-like protein
ENOG411DQDW	ENOG411DT7K	0.00609523809524	AMP deaminase	AAA-type ATPase family protein
ENOG411DYFA	ENOG411EKKU	0.00609523809524	Bifunctional polymyxin resistance protein	alpha/beta hydrolase fold
ENOG411DTZ8	ENOG411DY6A	0.00609523809524	translational activator	GYF domain
ENOG411DWIN	ENOG411E10R	0.00609523809524	homoserine dehydrogenase	NA
ENOG411DT41	ENOG411DWCA	0.00609523809524	DEAD-box ATP-dependent RNA helicase	ribosomal RNA small subunit methyltransferase
ENOG411DPRE	ENOG411E1Z8	0.00609523809524	galactinol--sucrose	NA
ENOG411DRYK	ENOG411E0VU	0.00609523809524	respiratory burst oxidase	serine carboxypeptidase-like
ENOG411DX7Z	ENOG411EKKU	0.00609523809524	D-lactate dehydrogenase cytochrome	alpha/beta hydrolase fold
ENOG411DPMZ	ENOG411DQ00	0.00609523809524	Vacuolar import and degradation protein	Inositol-tetrakisphosphate 1-kinase
ENOG411DRXK	ENOG411DZHT	0.00609523809524	Holocarboxylase synthetase	hydroxycinnamoyl-Coenzyme A shikimate quinate hydroxycinnamoyltransferase-like
ENOG411DS2N	ENOG411DY57	0.00609523809524	chloroplast lumen common family protein	Glycosyl transferase
ENOG411DQ5N	ENOG411DTZ8	0.00609523809524	receptor-like protein kinase	translational activator
ENOG411DSM3	ENOG411DV5Q	0.00609523809524	ATP synthase 24 kDa subunit	GDP-mannose transporter
ENOG411DRGU	ENOG411DZ3B	0.00609523809524	triosephosphate isomerase	beta-fructofuranosidase
ENOG411DSM8	ENOG411DUQ1	0.00609523809524	aspartyl	TatD related DNase
ENOG411DSQX	ENOG411DZ0I	0.00609523809524	mitochondrial inner membrane protein OXA1-like	urea active transporter
ENOG411DR7C	ENOG411E4NA	0.00609523809524	pyruvate dehydrogenase E1 component subunit beta	TFIIA is a component of the transcription machinery of RNA polymerase II and plays an important role in transcriptional activation (By similarity)
ENOG411DQ00	ENOG411DUNH	0.00609523809524	Inositol-tetrakisphosphate 1-kinase	UDP-glycosyltransferase 92A1-like
ENOG411DV37	ENOG411DWHN	0.00609523809524	plastid-lipid-associated protein 4	Photosystem I reaction center subunit
ENOG411DR30	ENOG411DUI7	0.00609523809524	importin subunit	Pentatricopeptide repeat-containing protein
ENOG411DSMJ	ENOG411DZZS	0.00609523809524	Long chain acyl-CoA synthetase	Phosphomethylpyrimidine kinase
ENOG411DQNU	ENOG411DXY2	0.00609523809524	receptor protein kinase	Yip1 domain
ENOG411E0ZD	ENOG411E7B2	0.00609523809524	Inherit from euNOG: Growth arrest-specific 8	UPF0426 protein
ENOG411DXXG	ENOG411EMHQ	0.00609523809524	Molecular calcium-binding chaperone promoting folding oligomeric assembly and quality control in the ER via the calreticulin calnexin cycle. This lectin may interact transiently with almost all of the monoglucosylated glycoproteins that are synthesized in the ER (By similarity)	U-box domain-containing protein 4-like
ENOG411DPVW	ENOG411E5Q2	0.00609523809524	26S protease regulatory subunit 6B	NA
ENOG411DQXZ	ENOG411DU62	0.00609523809524	PPIases accelerate the folding of proteins. It catalyzes the cis-trans isomerization of proline imidic peptide bonds in oligopeptides (By similarity)	ubiquitin-conjugating enzyme
ENOG411DWBW	ENOG411E05R	0.00609523809524	receptor-like protein kinase	domain-containing protein
ENOG411DPVC	ENOG411E0DG	0.00609523809524	Acetolactate synthase small subunit	Transcription termination factor nusG family protein
ENOG411DPPF	ENOG411DRR4	0.00609523809524	Glycosyl hydrolases family 28	Cell cycle checkpoint control protein
ENOG411DV5D	ENOG411E0KU	0.00609523809524	(delta(3) delta(2)-enoyl coa isomerase 1)	psbP domain-containing protein 5
ENOG411DSVT	ENOG411DYUB	0.00609523809524	glucan endo-1-3-beta-glucosidase	Hydroxyacylglutathione hydrolase
ENOG411DRVZ	ENOG411DVWQ	0.00609523809524	protein)-related protein	serine carboxypeptidase-like
ENOG411DVHN	ENOG411E1KZ	0.00609523809524	peroxidase	NA
ENOG411DPZT	ENOG411DR9M	0.00609523809524	alpha/beta hydrolase fold	Protein of unknown function (DUF1350)
ENOG411DQX4	ENOG411DTSG	0.00609523809524	GDSL esterase lipase	signal recognition particle receptor
ENOG411DSS9	ENOG411E0FP	0.00609523809524	HEAT repeat-containing protein	NA
ENOG411DUIC	ENOG411DZU4	0.00609523809524	chorismate mutase	subtilisin-like
ENOG411DRGU	ENOG411DVCB	0.00609523809524	triosephosphate isomerase	Palmitoyl-protein thioesterase
ENOG411DQD6	ENOG411DTJG	0.00609523809524	Heat shock protein	Pentatricopeptide repeat-containing protein
ENOG411DVHN	ENOG411E06F	0.00609523809524	peroxidase	hexokinase
ENOG411DPQI	ENOG411EKI3	0.00609523809524	Solanesyl diphosphate synthase	Isoamylase 3
ENOG411DS4I	ENOG411DZI5	0.00609523809524	D-3-phosphoglycerate dehydrogenase	NA
ENOG411DTNG	ENOG411DY02	0.00609523809524	Aluminum-activated malate transporter	Pentatricopeptide repeat-containing protein
ENOG411DPZG	ENOG411DUNJ	0.00609523809524	NAD(P)H-dependent oxidoreductase	Protease Do-like 1
ENOG411DUWQ	ENOG411E325	0.00609523809524	methyltransferase-like protein 1-like	ribosomal protein S6
ENOG411DRJC	ENOG411DRWC	0.00609523809524	Secretory pathway protein Sec39	CASP C terminal
ENOG411DQ1P	ENOG411DZQZ	0.00609523809524	ADP-RIBOSYLATION FACTOR-like protein	pre-rRNA-processing protein TSR1
ENOG411DTH9	ENOG411DWFE	0.00609523809524	Isoleucyl-tRNA synthetase	reductase saccharopine dehydrogenase
ENOG411DR56	ENOG411E3EZ	0.00609523809524	Mitochondrial inner membrane protein	Photosystem II reaction center PSB28 protein
ENOG411DPSJ	ENOG411DYHA	0.00609523809524	glucan endo-1-3-beta-glucosidase	serine threonine-protein kinase
ENOG411DQ9V	ENOG411DTKR	0.00609523809524	3-ketoacyl-coa synthase	serine palmitoyltransferase
ENOG411DTWG	ENOG411DZWG	0.00609523809524	Prefoldin subunit	Carboxylesterase family
ENOG411DRJQ	ENOG411DT0X	0.00609523809524	domain-containing protein 11-like	NA
ENOG411DSHF	ENOG411E6FJ	0.00609523809524	RWP-RK domain-containing protein	Histone H1
ENOG411DVQM	ENOG411EIPA	0.00609523809524	xanthine dehydrogenase	NA
ENOG411DR5V	ENOG411DRM5	0.00609523809524	NifU-like protein 4	PsbP domain-containing protein 1
ENOG411E618	ENOG411EEAG	0.00609523809524	60S ribosomal protein L38	G10 protein
ENOG411DUZ1	ENOG411DX6C	0.00609523809524	E3 ubiquitin protein ligase	peroxisomal targeting signal type 2 receptor
ENOG411DPZG	ENOG411DZXJ	0.00609523809524	NAD(P)H-dependent oxidoreductase	DAG protein
ENOG411DS8U	ENOG411DZ4J	0.00609523809524	Catalyzes the synthesis of activated sulfate (By similarity)	acyl-protein thioesterase
ENOG411DVDP	ENOG411E3N7	0.00609523809524	Peptidase family C50	CASP-like protein
ENOG411DQ31	ENOG411DTMK	0.00609523809524	Ethanol tolerance protein GEKO1	glucan endo-1-3-beta-glucosidase
ENOG411DUI4	ENOG411DYB8	0.00609523809524	transport) protein	PsaA and PsaB bind P700 the primary electron donor of photosystem I (PSI) as well as the electron acceptors A0 A1 and FX. PSI is a plastocyanin-ferredoxin oxidoreductase converting photonic excitation into a charge separation which transfers an electron from the donor P700 chlorophyll pair to the spectroscopically characterized acceptors A0 A1 FX FA and FB in turn. Oxidized P700 is reduced on the lumenal side of the thylakoid membrane by plastocyanin
ENOG411DQT4	ENOG411DR74	0.00609523809524	methyltransferase	Transmembrane emp24 domain-containing protein
ENOG411DPVY	ENOG411DWNU	0.00609523809524	Ubiquinone biosynthesis protein	gibberellin 20 oxidase
ENOG411DT3F	ENOG411DTZ3	0.00609523809524	fat-soluble vitamin metabolic process	NA
ENOG411DSQ0	ENOG411E06A	0.00609523809524	Folylpolyglutamate	Ribonuclease
ENOG411DYJC	ENOG411E6YP	0.00609523809524	Dehydrogenase	NA
ENOG411E52K	ENOG411E5KQ	0.00609523809524	NA	Protein PLANT CADMIUM RESISTANCE
ENOG411DR1J	ENOG411DW9Z	0.00609523809524	Betaine aldehyde dehydrogenase	ribosomal protein S6
ENOG411DW0M	ENOG411E107	0.00609523809524	dolichol-phosphate	E1-E2 ATPase
ENOG411DUH4	ENOG411DYTS	0.00609523809524	Down-regulated in metastasis	Nucleoporin protein Ndc1-Nup
ENOG411DQ6R	ENOG411DVS7	0.00609523809524	arginine N-methyltransferase	Ceramide glucosyltransferase
ENOG411DRZR	ENOG411E20S	0.00609523809524	membrane steroid-binding protein	PWWP domain
ENOG411DPY3	ENOG411DRYD	0.00609523809524	Sorting and assembly machinery component 50 homolog	amino acid
ENOG411DRTR	ENOG411E45N	0.00609523809524	Complex I intermediate-associated protein 30 (CIA30)	AIG2-like
ENOG411DQH7	ENOG411E40N	0.00609523809524	Protein of unknown function (DUF2470)	Sterol carrier protein 2
ENOG411DSEE	ENOG411DXI1	0.00609523809524	AP-1 complex subunit	Protein of unknown function (DUF1191)
ENOG411DR0Z	ENOG411DS76	0.00609523809524	protein notum homolog	PPIases accelerate the folding of proteins (By similarity)
ENOG411DVQ8	ENOG411EKG2	0.00609523809524	protein 2 3 complex subunit	This protein plays a role in synthesis of starch. It catalyzes the synthesis of the activated glycosyl donor ADP- glucose from Glc-1-P and ATP (By similarity)
ENOG411DT1K	ENOG411EKY0	0.00609523809524	tetratricopeptide repeat protein 38-like	3-isopropylmalate dehydratase small
ENOG411DR76	ENOG411DZCU	0.00609523809524	ABC transporter	Acetyltransferase (GNAT) family
ENOG411DR1W	ENOG411DSMJ	0.00609523809524	bifunctional dihydroflavonol 4-reductase flavanone	Long chain acyl-CoA synthetase
ENOG411DTHP	ENOG411DWTJ	0.00609523809524	Na H antiporter	COP9 signalosome complex subunit
ENOG411DPRN	ENOG411EKJX	0.00609523809524	Dienelactone hydrolase family	GTP-binding protein TypA
ENOG411DRFT	ENOG411DSRB	0.00609523809524	alcohol dehydrogenase	synthetase
ENOG411DWT9	ENOG411DXDW	0.00609523809524	ADPATP carrier protein	Serine threonine-protein kinase
ENOG411DRVU	ENOG411DS3Q	0.00609523809524	Inorganic phosphate transporter	Acetyltransferase (GNAT) family
ENOG411DTVP	ENOG411EKKY	0.00609523809524	Insulinase (Peptidase family M16)	epoxide hydrolase
ENOG411DQBU	ENOG411E0VU	0.00609523809524	Transcription mediator complex subunit Med12	serine carboxypeptidase-like
ENOG411DR56	ENOG411DRPG	0.00609523809524	Mitochondrial inner membrane protein	6-phosphofructokinase
ENOG411DPY3	ENOG411DVNF	0.00609523809524	Sorting and assembly machinery component 50 homolog	SCAMP family
ENOG411DRJ4	ENOG411DTYD	0.00609523809524	Pantoate-beta-alanine ligase	LL-diaminopimelate aminotransferase
ENOG411DPU3	ENOG411DPUX	0.00609523809524	TIM-barrel signal transduction protein	dnaJ domain containing protein expressed
ENOG411DQH3	ENOG411EFH0	0.00609523809524	Component of the eukaryotic translation initiation factor 3 (eIF-3) complex which is involved in protein synthesis and together with other initiation factors stimulates binding of mRNA and methionyl-tRNAi to the 40S ribosome (By similarity)	Kinesin-associated protein (KAP)
ENOG411DVGN	ENOG411E072	0.00609523809524	60S ribosomal export protein	NDH shuttles electrons from NAD(P)H plastoquinone via FMN and iron-sulfur (Fe-S) centers to quinones in the photosynthetic chain and possibly in a chloroplast respiratory chain. The immediate electron acceptor for the enzyme in this species is believed to be plastoquinone. Couples the redox reaction to proton translocation and thus conserves the redox energy in a proton gradient (By similarity)
ENOG411DRNX	ENOG411E36A	0.00609523809524	mitochondrial substrate carrier family protein	RNA-binding protein
ENOG411DPSD	ENOG411EKKY	0.00609523809524	Malate dehydrogenase	epoxide hydrolase
ENOG411DQVG	ENOG411DXWT	0.00609523809524	5-formyltetrahydrofolate cycloligase	adaptin ear-binding coat-associated protein
ENOG411DT9U	ENOG411DVQ6	0.00609523809524	Metacaspase	Protein of unknown function (DUF3727)
ENOG411DRGX	ENOG411DSP2	0.00609523809524	DNA-binding protein	ABC1 family
ENOG411DSHR	ENOG411DW0B	0.00609523809524	mechanosensitive ion channel domain-containing	domain containing protein expressed
ENOG411DZRZ	ENOG411E2Z4	0.00609523809524	Apoptosis-inducing factor homolog	Tim17/Tim22/Tim23/Pmp24 family
ENOG411DW48	ENOG411DXMX	0.00609523809524	desiccation-related protein PCC13-62-like	receptor
ENOG411DPU0	ENOG411E32I	0.00609523809524	Uridylate	single-stranded DNA-binding protein
ENOG411DQBP	ENOG411EK6S	0.00609523809524	Succinyl-coa ligase	pfkB family carbohydrate kinase
ENOG411DRDE	ENOG411DWV8	0.00609523809524	Tonneau 1b	Protein arginine n-methyltransferase
ENOG411DTBI	ENOG411DWGN	0.00609523809524	ornithine carbamoyltransferase	alpha-glucan water dikinase
ENOG411DRMN	ENOG411DV6Q	0.00609523809524	Phosducin	May play an important role in maintaining the flux of carbon towards starch formation
ENOG411DVVX	ENOG411E346	0.00609523809524	Mitochondrial membrane ATP synthase (F(1)F(0) ATP synthase or Complex V) produces ATP from ADP in the presence of a proton gradient across the membrane which is generated by electron transport complexes of the respiratory chain. F-type ATPases consist of two structural domains F(1) - containing the extramembraneous catalytic core and F(0) - containing the membrane proton channel linked together by a central stalk and a peripheral stalk. During catalysis ATP synthesis in the catalytic domain of F(1) is coupled via a rotary mechanism of the central stalk subunits to proton translocation. Part of the complex F(1) domain and the central stalk which is part of the complex rotary element. The gamma subunit protrudes into the catalytic domain formed of alpha(3)beta(3). Rotation of the central stalk against the surrounding alpha(3)beta(3) subunits leads to hydrolysis of ATP in three separate catalytic sites on the beta subunits	Optic atrophy 3 protein (OPA3)
ENOG411DXRT	ENOG411DZHJ	0.00609523809524	Inositol-tetrakisphosphate 1-kinase	mitochondrial-processing peptidase subunit
ENOG411DT94	ENOG411DWGH	0.00609523809524	NA	NA
ENOG411DRNV	ENOG411DYBF	0.00609523809524	temperature-induced	Peptidase family M20/M25/M40
ENOG411DT5G	ENOG411DW59	0.00609523809524	Proteasome-associated protein ECM29 homolog	cytokinin
ENOG411DS0Q	ENOG411DT6F	0.00609523809524	DUF246 domain-containing protein	repair protein
ENOG411DRQB	ENOG411DT9G	0.00609523809524	Regulator of chromosome condensation	Pentatricopeptide repeat-containing protein
ENOG411DUDX	ENOG411DZ3D	0.00609523809524	(S)-2-hydroxy-acid oxidase	UDP-glucose 6-dehydrogenase
ENOG411DPS1	ENOG411DVZ3	0.00609523809524	decarboxylase	Nudix hydrolase
ENOG411DUI0	ENOG411E39G	0.00609523809524	nuclear pore	Mitochondrial import inner membrane translocase subunit
ENOG411DRX2	ENOG411E1QU	0.00609523809524	Protein misato homolog	Histidine biosynthesis bifunctional protein hisIE
ENOG411DQBV	ENOG411DXGI	0.00609523809524	Prolyl-tRNA	NA
ENOG411DUZ0	ENOG411E02F	0.00609523809524	alpha-mannosidase	NA
ENOG411DSEI	ENOG411E734	0.00609523809524	ribosomal protein	Wound-induced basic
ENOG411DSQS	ENOG411DWJW	0.00609523809524	WD40	GTP-binding protein
ENOG411DQYN	ENOG411DR40	0.00609523809524	protein furry homolog-like	Protein of unknown function (DUF3741)
ENOG411DR3E	ENOG411DRXH	0.00609523809524	Adhesion regulating molecule family	Cell division protein ftsZ
ENOG411DT7H	ENOG411DTK3	0.00609523809524	Alpha-13-mannosyl-glycoprotein	phosphate
ENOG411DQ20	ENOG411DZ0N	0.00609523809524	peptidylprolyl	thioesterase
ENOG411DPQW	ENOG411DU9Z	0.00609523809524	Electron transfer flavoprotein subunit beta	UDP-glucoronosyl and UDP-glucosyl transferase domain containing protein expressed
ENOG411DQS4	ENOG411DSMT	0.00609523809524	transcription factor	chromatin remodeling
ENOG411DPUH	ENOG411E11C	0.00609523809524	DNA-directed RNA Polymerase	NA
ENOG411DQS4	ENOG411DSMR	0.00609523809524	transcription factor	SEC14 cytosolic factor family protein
ENOG411DX2D	ENOG411DZJC	0.00609523809524	Spinocerebellar ataxia type 10 protein domain	proteasome assembly chaperone
ENOG411E2NK	ENOG411EEIZ	0.00609523809524	homeobox protein	NifU-like N terminal domain
ENOG411DVDY	ENOG411EKHT	0.00609523809524	RING	Proteasome complex subunit Rpn13 ubiquitin receptor
ENOG411DRFF	ENOG411DSCA	0.00609523809524	BRO1-like domain	Gamma carbonic
ENOG411DQE3	ENOG411DUYZ	0.00609523809524	Glycerol kinase	calcium-dependent protein kinase
ENOG411DQ00	ENOG411DS9X	0.00609523809524	Inositol-tetrakisphosphate 1-kinase	Carbon catabolite repressor protein 4 homolog
ENOG411DPPV	ENOG411DVKV	0.00609523809524	glutamate carboxypeptidase	spermidine synthase
ENOG411DVTN	ENOG411E32J	0.00609523809524	oxidoreductase 2OG-Fe(II) oxygenase family protein	Peptidyl-prolyl cis-trans isomerase
ENOG411DU59	ENOG411DZ53	0.00609523809524	Integral membrane protein TerC family	dihydrolipoyllysine-residue succinyltransferase component of 2-oxoglutarate dehydrogenase complex
ENOG411DUAC	ENOG411DYTD	0.00609523809524	Expp1 protein	psbP domain-containing protein 2
ENOG411DXSS	ENOG411E5Q2	0.00609523809524	Leucine-rich repeat receptor-like protein kinase	NA
ENOG411DQXZ	ENOG411DT1B	0.00609523809524	PPIases accelerate the folding of proteins. It catalyzes the cis-trans isomerization of proline imidic peptide bonds in oligopeptides (By similarity)	May act as a scaffolding protein within caveolar membranes functionally participating in formation of caveolae or caveolae-like vesicles (By similarity)
ENOG411DSSS	ENOG411DVRM	0.00609523809524	Cytochrome b5-like Heme/Steroid binding domain	PGR5-like protein 1A
ENOG411DQ3S	ENOG411DX9V	0.00609523809524	Nucleosome chromatin assembly	phospholipase d
ENOG411DS21	ENOG411DU19	0.00609523809524	glucuronoxylan 4-O-methyltransferase activity	ABC transporter B family member
ENOG411DR3P	ENOG411DU2D	0.00609523809524	beta-amylase	phosphatase 2C
ENOG411DQE6	ENOG411DTA3	0.00609523809524	Pfam:Trs120	CDP-diacylglycerol-glycerol-3-phosphate 3-phosphatidyltransferase
ENOG411DYB1	ENOG411DYW3	0.00609523809524	S-acyltransferase	RAB
ENOG411DSCN	ENOG411DTCB	0.00609523809524	Phosphatidate cytidylyltransferase	ubiquitin carboxyl-terminal hydrolase
ENOG411DYKV	ENOG411E3JV	0.00609523809524	Protein ALWAYS EARLY	enhancer protein
ENOG411DTC6	ENOG411E371	0.00609523809524	glutathione synthetase	regulator of ribonuclease-like protein
ENOG411DREJ	ENOG411DWA0	0.00609523809524	peptide transporter	src homology-3 domain protein 3
ENOG411DQJD	ENOG411E0AG	0.00609523809524	NA	The proteasome is a multicatalytic proteinase complex which is characterized by its ability to cleave peptides with Arg Phe Tyr Leu and Glu adjacent to the leaving group at neutral or slightly basic pH. The proteasome has an ATP-dependent proteolytic activity (By similarity)
ENOG411DPZ4	ENOG411DZ6G	0.00609523809524	structural maintenance of chromosomes protein	Sodium hydrogen exchanger
ENOG411DQGH	ENOG411EKTG	0.00609523809524	conserved oligomeric Golgi complex	TPR/MLP1/MLP2-like protein
ENOG411DQUD	ENOG411DVN5	0.00609523809524	glycoside hydrolase family 28 protein	NA
ENOG411DQXK	ENOG411DXB0	0.00609523809524	Tropinone reductase	flavin-containing monooxygenase
ENOG411DWJ1	ENOG411EKSI	0.00609523809524	UDP-glucoronosyl and UDP-glucosyl transferase	Glutamate-1-semialdehyde 21-aminomutase
ENOG411DSNM	ENOG411DZFC	0.00609523809524	pleiotropic drug resistance	Adenylate kinase family protein
ENOG411DVFC	ENOG411E5R6	0.00609523809524	DNA-directed RNA polymerases I and III subunit	NA
ENOG411DS0Z	ENOG411EM4B	0.00609523809524	Integral membrane Yip1 family protein	NA
ENOG411DYKM	ENOG411DZH4	0.00609523809524	Kinase binding protein CGI-121	Transaldolase
ENOG411E6XF	ENOG411EKCN	0.00609523809524	ribosomal protein L22	Ubiquitin-60S ribosomal protein L40
ENOG411DT5I	ENOG411DXYB	0.00609523809524	NA	ATP-dependent Clp protease ATP-binding subunit clpA
ENOG411DSZV	ENOG411E0KU	0.00609523809524	glucan endo-1-3-beta-glucosidase	psbP domain-containing protein 5
ENOG411DU1W	ENOG411E35T	0.00609523809524	FAD binding domain	NA
ENOG411DW64	ENOG411DX6Y	0.00609523809524	thioredoxin reductase	Anthocyanidin
ENOG411DUDE	ENOG411E7B2	0.00609523809524	Dolichyl-diphosphooligosaccharide--protein glycosyltransferase subunit	UPF0426 protein
ENOG411DXC1	ENOG411DXFQ	0.00609523809524	Inosine-uridine preferring nucleoside hydrolase family protein	chaperone protein
ENOG411DWNZ	ENOG411DZ6E	0.00609523809524	cytochrome P450	phototropism protein
ENOG411DSAR	ENOG411DX3P	0.00609523809524	OST3 OST6 family protein	Vacuolar protein sorting-associated protein
ENOG411DUED	ENOG411DWDR	0.00609523809524	clathrin heavy chain	magnesium transporter
ENOG411DSW7	ENOG411E0AB	0.00609523809524	PTI1-like tyrosine-protein kinase	RNA 2'-O ribose methyltransferase substrate binding
ENOG411DRSK	ENOG411DS2N	0.00609523809524	porphobilinogen deaminase	chloroplast lumen common family protein
ENOG411DRX1	ENOG411DUXD	0.00609523809524	chromatin modification	Protein disulfide isomerase
ENOG411DQ7I	ENOG411DR6Z	0.00609523809524	Mitochondrial import inner membrane translocase subunit	PLAC8 family
ENOG411DQR0	ENOG411DT75	0.00609523809524	Putative adipose-regulatory protein (Seipin)	nad kinase
ENOG411DQ18	ENOG411DV8X	0.00609523809524	transmembrane 9 superfamily member	transcription factor 25-like
ENOG411DVWE	ENOG411DZYT	0.00609523809524	Regulator of chromosome condensation	Amidohydrolase
ENOG411DSW0	ENOG411E7A1	0.00609523809524	The coatomer is a cytosolic protein complex that binds to dilysine motifs and reversibly associates with Golgi non- clathrin-coated vesicles which further mediate biosynthetic protein transport from the ER via the Golgi up to the trans Golgi network. Coatomer complex is required for budding from Golgi membranes and is essential for the retrograde Golgi-to-ER transport of dilysine-tagged proteins (By similarity)	NADH dehydrogenase (ubiquinone) 1 alpha subcomplex
ENOG411DXXZ	ENOG411DZ7Y	0.00609523809524	K04523 ubiquilin	2-hydroxyacyl-CoA
ENOG411E1K5	ENOG411E49C	0.00609523809524	Pfam:YDG_SRA	Ribosomal protein S20
ENOG411DVU9	ENOG411DZHP	0.00609523809524	Glycosyl hydrolases family 38 C-terminal domain	UDP-glucoronosyl and UDP-glucosyl transferase
ENOG411DR6N	ENOG411DUGJ	0.00609523809524	beta-fructofuranosidase	heterogeneous nuclear ribonucleoprotein
ENOG411DR5V	ENOG411DY4B	0.00609523809524	NifU-like protein 4	Leucine-rich repeat receptor-like protein kinase
ENOG411DYCR	ENOG411DYQ3	0.00609523809524	KR domain	Inherit from euNOG: Conserved hypothetical protein
ENOG411DYNX	ENOG411E3KB	0.00609523809524	fruit protein	Glyoxalase/Bleomycin resistance protein/Dioxygenase superfamily
ENOG411DT9E	ENOG411DWSQ	0.00609523809524	6-phosphofructokinase 5	RNA recognition motif. (a.k.a. RRM RBD or RNP domain)
ENOG411DV5P	ENOG411DX55	0.00609523809524	Pfam:DUF171	RNB
ENOG411DTKF	ENOG411E3GH	0.00609523809524	exocyst complex	Component of the eukaryotic translation initiation factor 3 (eIF-3) complex which is involved in protein synthesis and together with other initiation factors stimulates binding of mRNA and methionyl-tRNAi to the 40S ribosome (By similarity)
ENOG411DUP4	ENOG411EAX2	0.00609523809524	KH domain-containing protein	Hydrolyzes glycerol-phospholipids at the terminal phosphodiesteric bond
ENOG411DQ67	ENOG411DY5I	0.00609523809524	5-nucleotidase domain-containing protein	cation H(
ENOG411DSWQ	ENOG411E3C1	0.00609523809524	Heme oxygenase	NA
ENOG411DRM2	ENOG411E03B	0.00609523809524	serine threonine-protein kinase abkC-like	ATP-dependent zinc metalloprotease FtsH-like
ENOG411DXGV	ENOG411DZDJ	0.00609523809524	NA	Pentatricopeptide repeat-containing protein
ENOG411DPSD	ENOG411E0HC	0.00609523809524	Malate dehydrogenase	Protein of unknown function (DUF1218)
ENOG411DR6N	ENOG411DR8W	0.00609523809524	beta-fructofuranosidase	UDP-glucose 4-epimerase
ENOG411DQ76	ENOG411DUX8	0.00609523809524	Pentatricopeptide repeat-containing protein At1g74850	Domain of unknown function (DUF3411)
ENOG411DWNP	ENOG411EJPP	0.00609523809524	Vesicle transport V-snare	Pfam:DUF248
ENOG411DQSM	ENOG411DRF6	0.00609523809524	zinc transporter	DNA replication licensing factor
ENOG411DSG8	ENOG411DXFQ	0.00609523809524	nucleoside diphosphate kinase	chaperone protein
ENOG411DR5H	ENOG411DWAV	0.00609523809524	NADH dehydrogenase ubiquinone iron-sulfur protein 7	cytochrome P450
ENOG411E00I	ENOG411E3FA	0.00609523809524	NA	Part of the twin-arginine translocation (Tat) system that transports large folded proteins containing a characteristic twin-arginine motif in their signal peptide across the thylakoid membrane. Involved in delta pH-dependent protein transport required for chloroplast development especially thylakoid membrane formation. TATC and TATB mediate precursor recognition whereas TATA facilitates translocation
ENOG411DV9P	ENOG411E2YF	0.00609523809524	ras-related protein	actin-depolymerizing factor
ENOG411DYE9	ENOG411E3VV	0.00609523809524	Nicastrin	Bet1-like SNARE
ENOG411DU2I	ENOG411EDNY	0.00609523809524	Pentatricopeptide repeat-containing protein	PP2Ac
ENOG411DQZY	ENOG411DSMJ	0.00609523809524	Allows the formation of correctly charged Gln-tRNA(Gln) through the transamidation of misacylated Glu-tRNA(Gln) in chloroplasts and mitochondria. The reaction takes place in the presence of glutamine and ATP through an activated gamma-phospho- Glu-tRNA(Gln) (By similarity)	Long chain acyl-CoA synthetase
ENOG411DQ8E	ENOG411E3RU	0.00609523809524	Inherit from KOG: tRNA-splicing endonuclease positive	Photosystem II
ENOG411DPTD	ENOG411DQX2	0.00609523809524	Uncharacterized conserved protein (DUF2358)	Glyoxylate
ENOG411DR7M	ENOG411DWRF	0.00609523809524	Pfam:DUF231	mitogen-activated protein kinase kinase
ENOG411DV6R	ENOG411DYWM	0.00609523809524	NA	Nuclear inhibitor of protein
ENOG411DRTY	ENOG411DT59	0.00609523809524	Zinc finger (B-box type) family protein	adaptin ear-binding coat-associated protein
ENOG411DS3C	ENOG411DVH4	0.00609523809524	Inherit from euNOG: DNA repair ATPase-related	NA
ENOG411DX0U	ENOG411E421	0.00609523809524	ubiquitin-conjugating enzyme	FTR is a 4Fe-4S protein playing a central role in the ferredoxin thioredoxin regulatory chain. It converts an electron signal (photoreduced ferredoxin) to a thiol signal (reduced thioredoxin) in the regulation of enzymes by reduction of specific disulfide groups. Catalyzes the light-dependent activation of several photosynthetic enzymes
ENOG411DW0M	ENOG411DZYR	0.00609523809524	dolichol-phosphate	DnaJ homolog subfamily C
ENOG411DQWJ	ENOG411DW4K	0.00609523809524	AP-2 complex subunit	Inherit from KOG: Plays a role in anterograde intraflagellar transport (IFT) the process by which cilia precursors are transported from the base of the cilium to the site of their incorporation at the tip
ENOG411DZ72	ENOG411DZCW	0.00609523809524	GDSL esterase lipase At5g45950-like	KH domain
ENOG411DRR2	ENOG411DZ2K	0.00609523809524	NA	zinc metalloprotease
ENOG411DQXX	ENOG411DYV4	0.00609523809524	thaumatin-like protein	Pfam:YbaK
ENOG411DRJ5	ENOG411DZ9C	0.00609523809524	K01205 alpha-N-acetylglucosaminidase EC 3.2.1.50	isomerase
ENOG411DZ3F	ENOG411DZ9I	0.00609523809524	Remorin family	domain-containing protein
ENOG411DQDE	ENOG411DRJT	0.00609523809524	NA	3-beta hydroxysteroid dehydrogenase/isomerase family
ENOG411E0DT	ENOG411E63T	0.00609523809524	peroxisomal membrane protein PEX14-like	NADH dehydrogenase ubiquinone iron-sulfur protein
ENOG411E06M	ENOG411E2S9	0.00609523809524	P4Hc	Uncharacterised protein family UPF0047
ENOG411DRN1	ENOG411DUSJ	0.00609523809524	Catalyzes the formation of S-adenosylmethionine from methionine and ATP. The overall synthetic reaction is composed of two sequential steps AdoMet formation and the subsequent tripolyphosphate hydrolysis which occurs prior to release of AdoMet from the enzyme (By similarity)	monocopper oxidase-like protein
ENOG411E1QU	ENOG411EAE6	0.00609523809524	Histidine biosynthesis bifunctional protein hisIE	Aminotransferase class I and II
ENOG411E0GK	ENOG411E5N2	0.00609523809524	RNA recognition motif	F(1)F(0) ATP synthase produces ATP from ADP in the presence of a proton or sodium gradient. F-type ATPases consist of two structural domains F(1) containing the extramembraneous catalytic core and F(0) containing the membrane proton channel linked together by a central stalk and a peripheral stalk. During catalysis ATP synthesis in the catalytic domain of F(1) is coupled via a rotary mechanism of the central stalk subunits to proton translocation (By similarity)
ENOG411DQ5E	ENOG411DR9G	0.00609523809524	phosphatase	NA
ENOG411DQI2	ENOG411E38T	0.00609523809524	nuclear pore complex protein Nup205-like	2Fe-2S iron-sulfur cluster binding domain
ENOG411DVWX	ENOG411DYFC	0.00609523809524	Transducin beta-like protein	DNA-dependent RNA polymerase catalyzes the transcription of DNA into RNA using the four ribonucleoside triphosphates as substrates
ENOG411DRPW	ENOG411DXQ1	0.00609523809524	exostosin family domain containing protein expressed	Coiled-coil domain-containing protein
ENOG411DTUH	ENOG411DW9J	0.00609523809524	Isoleucyl-tRNA synthetase	hydrolase alpha beta fold family protein
ENOG411DT7Q	ENOG411DZWZ	0.00609523809524	cadmium zinc-transporting ATPase	Mitochondrial import receptor subunit
ENOG411DR2Z	ENOG411DRHK	0.00609523809524	NA	Nucleolar protein
ENOG411DRYS	ENOG411E230	0.00609523809524	synthetase	Stress-related
ENOG411DR83	ENOG411E2P2	0.00609523809524	VHS domain-containing protein	tetrapyrrole-binding protein
ENOG411DWG1	ENOG411E5YH	0.00609523809524	Squalene	acyl-coa-binding protein
ENOG411DSTF	ENOG411DXWS	0.00609523809524	sucrose transporter	NA
ENOG411DTDX	ENOG411DVXF	0.00609523809524	PAP-specific phosphatase	thiol methyltransferase
ENOG411DPW7	ENOG411E3P8	0.00609523809524	short-chain dehydrogenase	mitochondrial ATP synthase g subunit family protein
ENOG411DVDK	ENOG411E4BC	0.00609523809524	Plant synaptotagmin	Protease inhibitor/seed storage/LTP family
ENOG411DQ6K	ENOG411DS7K	0.00609523809524	intron-binding protein	magnesium transporter
ENOG411DQ3Y	ENOG411DXGI	0.00609523809524	protein kinase G11A-like	NA
ENOG411DTYD	ENOG411DU1I	0.00609523809524	LL-diaminopimelate aminotransferase	GDSL esterase lipase
ENOG411DRD7	ENOG411DRNX	0.00609523809524	serine threonine-protein phosphatase	mitochondrial substrate carrier family protein
ENOG411DR7H	ENOG411DUGG	0.00609523809524	KISc	phenylalanyl-tRNA synthetase alpha
ENOG411DRJ4	ENOG411EKI3	0.00609523809524	Pantoate-beta-alanine ligase	Isoamylase 3
ENOG411DQYE	ENOG411DZEA	0.00609523809524	NA	UDP-Glycosyltransferase
ENOG411DQ3G	ENOG411EMDN	0.00609523809524	Cell division protein ftsZ	NA
ENOG411DT4W	ENOG411DZHN	0.00609523809524	benzyl alcohol O-benzoyltransferase-like	Craniofacial development protein
ENOG411DQ3F	ENOG411DRJ4	0.00609523809524	Inherit from COG: nitrite reductase (nad(p)h) small subunit	Pantoate-beta-alanine ligase
ENOG411DXQJ	ENOG411E0MB	0.00609523809524	F-box kelch-repeat protein	TIFY domain protein 8
ENOG411DV14	ENOG411E1ND	0.00609523809524	Endoplasmic	non-green plastid inner envelope membrane protein
ENOG411E43J	ENOG411E4Z5	0.00609523809524	Participates in electron transfer between P700 and the cytochrome b6-f complex in photosystem I	Thioredoxin
ENOG411DQIG	ENOG411DR3P	0.00609523809524	PRP38 family	beta-amylase
ENOG411DTS1	ENOG411E68J	0.00609523809524	NA	Stigma-specific Stig1 family protein
ENOG411DTDX	ENOG411DXIA	0.00609523809524	PAP-specific phosphatase	Protein of unknown function (DUF760)
ENOG411DQ4D	ENOG411DR07	0.00609523809524	Converts stearoyl-ACP to oleoyl-ACP by introduction of a cis double bond between carbons Delta(9) and Delta(10) of the acyl chain	short chain dehydrogenase
ENOG411DRHA	ENOG411E0P7	0.00609523809524	phosphatase 2C	atp synthase
ENOG411DWF2	ENOG411E5N7	0.00609523809524	ATPase family associated with various cellular activities (AAA)	Ribosomal protein S21
ENOG411DSR1	ENOG411DXG1	0.00609523809524	Inherit from COG: heptosyltransferase	RNA recognition motif. (a.k.a. RRM RBD or RNP domain)
ENOG411E30Q	ENOG411E57B	0.00609523809524	glutathione s-transferase	Carrier of the growing fatty acid chain in fatty acid biosynthesis (By similarity)
ENOG411DRSZ	ENOG411DXYU	0.00609523809524	Pleiotropic drug resistance protein	translocase of chloroplast 90
ENOG411DYFZ	ENOG411E0GF	0.00609523809524	SNF2 family N-terminal domain	NA
ENOG411DPYF	ENOG411DXRM	0.00609523809524	cation transport regulator-like protein	pyridoxal biosynthesis protein
ENOG411DY8A	ENOG411E3D0	0.00609523809524	GEM-like protein	protein CutA 1 chloroplastic-like
ENOG411DWG6	ENOG411E343	0.00609523809524	SPX domain-containing membrane protein	NADH dehydrogenase ubiquinone 1 alpha subcomplex subunit
ENOG411DQ3P	ENOG411DX8W	0.00609523809524	Tetraspanin family	SNW domain-containing protein
ENOG411DTU0	ENOG411E00I	0.00609523809524	NA	NA
ENOG411DRPE	ENOG411EMNG	0.00609523809524	pyrophosphate-energized membrane proton pump	NA
ENOG411DPX2	ENOG411DZGR	0.00609523809524	phosphatidylinositol 3- and 4-kinase family protein	Dehydrogenase
ENOG411DQYH	ENOG411DX1E	0.00609523809524	5-oxoprolinase	Indole-3-acetic acid-amido synthetase
ENOG411DU05	ENOG411E3MA	0.00609523809524	Pentatricopeptide repeat-containing protein	NA
ENOG411DS9E	ENOG411DSUK	0.00609523809524	udp-glucose glycoprotein	Indole-3-acetic acid-amido synthetase
ENOG411DQWD	ENOG411DXMS	0.00609523809524	Diaminopimelate epimerase	2-nitropropane dioxygenase
ENOG411DXPU	ENOG411EMPH	0.00609523809524	glutamyl-tRNA(Gln) amidotransferase subunit	SEC12-like protein
ENOG411DYTX	ENOG411E32E	0.00609523809524	Ribosomal protein L10	Binds to actin and affects the structure of the cytoskeleton. At high concentrations profilin prevents the polymerization of actin whereas it enhances it at low concentrations. By
ENOG411DQQ4	ENOG411DS7X	0.00609523809524	Catalyzes the radical-mediated insertion of two sulfur atoms into the C-6 and C-8 positions of the octanoyl moiety bound to the lipoyl domains of lipoate-dependent enzymes thereby converting the octanoylated domains into lipoylated derivatives	UDP-Glycosyltransferase
ENOG411DS64	ENOG411DY86	0.00609523809524	transmembrane protein 115-like	glutaminyl-peptide cyclotransferase-like
ENOG411DUI0	ENOG411DZ8C	0.00609523809524	nuclear pore	ubiquitin-like modifier-activating enzyme
ENOG411DU1P	ENOG411DU8D	0.00609523809524	PGAP1-like protein	Ion channel
ENOG411DUBF	ENOG411DXMS	0.00609523809524	Purple acid phosphatase	2-nitropropane dioxygenase
ENOG411DSPV	ENOG411E0BN	0.00609523809524	Splicing factor 3B subunit	Protein of unknown function (DUF1664)
ENOG411DRPG	ENOG411DUFJ	0.00609523809524	6-phosphofructokinase	cleavage and polyadenylation specificity factor
ENOG411DR36	ENOG411DSD9	0.00609523809524	Vps51/Vps67	Diacylglycerol kinase
ENOG411DRVS	ENOG411E45E	0.00609523809524	npl4-like protein	partner of
ENOG411DT07	ENOG411DU61	0.00609523809524	WD repeat-containing protein 89	thioredoxin reductase
ENOG411DQN8	ENOG411DRFY	0.00609523809524	beta-galactosidase	Zinc finger with UFM1-specific peptidase domain
ENOG411DU1M	ENOG411E3TN	0.00609523809524	Exportin 1-like protein	VIT family
ENOG411DTHG	ENOG411DXR5	0.00609523809524	xaa-Pro aminopeptidase	RNA-binding protein Luc7-like
ENOG411DSXC	ENOG411DU70	0.00609523809524	Peptidyl-prolyl cis-trans isomerase	inner membrane protein PPF-1
ENOG411DXWR	ENOG411DYBF	0.00609523809524	The primary product of this enzyme is 42'4'6'- tetrahydroxychalcone (also termed naringenin-chalcone or chalcone) which can under specific conditions spontaneously isomerize into naringenin	Peptidase family M20/M25/M40
ENOG411DXI4	ENOG411DY2F	0.00609523809524	Nucleoredoxin	Phenylalanyl-tRNA synthetase
ENOG411DPRN	ENOG411DUTW	0.00609523809524	Dienelactone hydrolase family	glycosyltransferase family 14 protein
ENOG411DRFT	ENOG411DYXP	0.00609523809524	alcohol dehydrogenase	formate dehydrogenase
ENOG411DPQ9	ENOG411DZJC	0.00609523809524	Catalyzes the hydroxylation of the N(6)-(4-aminobutyl)- L-lysine intermediate to form hypusine an essential post- translational modification only found in mature eIF-5A factor (By similarity)	proteasome assembly chaperone
ENOG411DU9Z	ENOG411E1EC	0.00609523809524	UDP-glucoronosyl and UDP-glucosyl transferase domain containing protein expressed	FAD dependent oxidoreductase
ENOG411DXJU	ENOG411DZBH	0.00609523809524	clavaminate synthase-like protein	ABC transporter I family member 6
ENOG411DZBW	ENOG411EM6Q	0.00609523809524	V-type proton ATPase subunit	UDP-N-acetylglucosamine--peptide N-acetylglucosaminyltransferase
ENOG411DUGD	ENOG411E3AJ	0.00609523809524	DEAD-box ATP-dependent RNA helicase	translocon-associated protein
ENOG411DQ32	ENOG411E38Y	0.00609523809524	Inherit from COG: nitroreductase	methionine sulfoxide reductase
ENOG411DS7T	ENOG411DYCR	0.00609523809524	Histidyl-tRNA	KR domain
ENOG411DQ5E	ENOG411DYBZ	0.00609523809524	phosphatase	nadph quinone
ENOG411DVEA	ENOG411EMHR	0.00609523809524	sugar transport protein	U-box domain-containing protein 43-like
ENOG411DRWY	ENOG411DXTQ	0.00609523809524	Protein of unknown function (DUF3353)	NA
ENOG411DR3E	ENOG411E0BM	0.00609523809524	Adhesion regulating molecule family	Golgi to ER traffic protein 4 homolog
ENOG411DSPV	ENOG411DVNP	0.00609523809524	Splicing factor 3B subunit	Glycosyl hydrolase family 38 protein
ENOG411DQ7Y	ENOG411DVJI	0.00609523809524	Pyrophosphate--fructose 6-phosphate 1-phosphotransferase subunit	protein transport protein-related
ENOG411DYTS	ENOG411E4T9	0.00609523809524	Nucleoporin protein Ndc1-Nup	Accessory subunit of the mitochondrial membrane respiratory chain NADH dehydrogenase (Complex I) that is believed not to be involved in catalysis. Complex I functions in the transfer of electrons from NADH to the respiratory chain. The immediate electron acceptor for the enzyme is believed to be ubiquinone (By similarity)
ENOG411DXJU	ENOG411E3C1	0.00609523809524	clavaminate synthase-like protein	NA
ENOG411DUKY	ENOG411E19Y	0.00609523809524	aspartic proteinase	Catalyzes the formation of formate and 2-keto-4- methylthiobutyrate (KMTB) from 12-dihydroxy-3-keto-5- methylthiopentene (DHK-MTPene) (By similarity)
ENOG411DR6Q	ENOG411DR9A	0.00609523809524	GPI transamidase component	Phospholipid diacylglycerol acyltransferase
ENOG411DT25	ENOG411DU03	0.00609523809524	NA	mannose-1-phosphate guanyltransferase
ENOG411DRBZ	ENOG411DV3Q	0.00609523809524	Cytosolic purine	CBL-interacting protein kinase
ENOG411DS3C	ENOG411DW4J	0.00609523809524	Inherit from euNOG: DNA repair ATPase-related	methylsterol
ENOG411DV8Y	ENOG411DX77	0.00609523809524	translation Initiation Factor	glutathione s-transferase
ENOG411DSP9	ENOG411DWYU	0.00609523809524	Argonaute	AAA-type ATPase family protein
ENOG411DR9V	ENOG411DWCU	0.00609523809524	pectinesterase	WD repeat-containing protein 74-like
ENOG411DQ7Y	ENOG411EKXP	0.00609523809524	Pyrophosphate--fructose 6-phosphate 1-phosphotransferase subunit	cell division protein FtsY
ENOG411DWJX	ENOG411DXEY	0.00609523809524	NF-X1-type zinc finger protein	high mobility group
ENOG411DQBP	ENOG411DSIS	0.00609523809524	Succinyl-coa ligase	Serine Carboxypeptidase
ENOG411DU2P	ENOG411DYRP	0.00609523809524	acetyltransferase type b catalytic	seed storage protein
ENOG411DQ47	ENOG411DXAT	0.00609523809524	Lysosomal Pro-X	threonine dehydratase biosynthetic
ENOG411DRXW	ENOG411DS6I	0.00609498834499	lipoyltransferase	WD40
ENOG411DT5D	ENOG411E0AC	0.00609498834499	Pentatricopeptide repeat-containing protein	receptor-like protein kinase
ENOG411DT2H	ENOG411EHP2	0.00609498834499	Protein arginine N-methyltransferase	NA
ENOG411DPXB	ENOG411E1RT	0.00609498834499	NA	Glutathione S-transferase C-terminal domain
ENOG411DRW6	ENOG411DTYK	0.00609495080083	sterol 3-beta-glucosyltransferase-like	ABC1 family
ENOG411DRRF	ENOG411DXRC	0.00609462759463	bidirectional sugar transporter	NA
ENOG411DQJZ	ENOG411DRRF	0.00609462759463	protein transport protein sec61	bidirectional sugar transporter
ENOG411DTY9	ENOG411DXUE	0.00609462759463	Rpp20 subunit of nuclear RNase MRP and P	Heat shock protein
ENOG411DVRH	ENOG411DXC7	0.00609449760766	geranylgeranyl reductase	ribosome-recycling factor
ENOG411DVWJ	ENOG411E6XF	0.00609401709402	RNA-binding protein	ribosomal protein L22
ENOG411DRJ1	ENOG411DTE8	0.00609401709402	UDP-glucoronosyl and UDP-glucosyl transferase	electron transfer flavoprotein
ENOG411DRWJ	ENOG411EMGB	0.00609401709402	MATH domain	Histone-lysine n-methyltransferase
ENOG411DQ6F	ENOG411DV93	0.00609397546898	ABC1 family	carboxylesterase 18-like
ENOG411DX0G	ENOG411DXC1	0.00609397546898	elongation factor G	Inosine-uridine preferring nucleoside hydrolase family protein
ENOG411DSHI	ENOG411DWG6	0.00609397546898	expressed protein	SPX domain-containing membrane protein
ENOG411DVXB	ENOG411DW2H	0.00609397546898	Vacuolar protein sorting-associated protein	peptide-N4-(N-acetyl-beta-glucosaminyl)asparagine amidase activity
ENOG411DPTE	ENOG411DRCJ	0.00609387351779	selenium-binding protein	PI-PLC X domain-containing protein
ENOG411DRIB	ENOG411DWUB	0.00609387351779	galactokinase (EC 2.7.1.6)	importin
ENOG411E0Q9	ENOG411E3AJ	0.00609372979961	Plant lipoxygenase may be involved in a number of diverse aspects of plant physiology including growth and development pest resistance and senescence or responses to wounding (By similarity)	translocon-associated protein
ENOG411DR3T	ENOG411DVWC	0.00609328579917	Nucleolar protein	programmed cell death
ENOG411DW2P	ENOG411DX8Q	0.0060931372549	hexokinase	glycosylphosphatidylinositol anchor attachment 1
ENOG411DUEX	ENOG411E29S	0.0060931372549	import inner membrane translocase subunit	Its presence in a non-photosynthetic plant (Epifagus virginiana) and experiments in tobacco indicate that it may have a function which is probably not related to photosynthesis
ENOG411DWAN	ENOG411E29S	0.0060931372549	Acyltransferase	Its presence in a non-photosynthetic plant (Epifagus virginiana) and experiments in tobacco indicate that it may have a function which is probably not related to photosynthesis
ENOG411DQ88	ENOG411DTDH	0.0060931372549	Integrin-linked protein kinase	plant-type cell wall organization
ENOG411DQ47	ENOG411DT21	0.0060931372549	Lysosomal Pro-X	Transport inhibitor response 1-like
ENOG411DRTB	ENOG411E1KN	0.00609307359307	fasciclin-like arabinogalactan protein	Mitochondrial glycoprotein family protein
ENOG411DZYB	ENOG411E1KE	0.00609307359307	NA	STYKc
ENOG411DTWW	ENOG411DV4A	0.00609307359307	elongation factor P	serine carboxypeptidase-like
ENOG411DSC9	ENOG411DVVX	0.00609266578832	DNAJ heat shock N-terminal domain-containing protein	Mitochondrial membrane ATP synthase (F(1)F(0) ATP synthase or Complex V) produces ATP from ADP in the presence of a proton gradient across the membrane which is generated by electron transport complexes of the respiratory chain. F-type ATPases consist of two structural domains F(1) - containing the extramembraneous catalytic core and F(0) - containing the membrane proton channel linked together by a central stalk and a peripheral stalk. During catalysis ATP synthesis in the catalytic domain of F(1) is coupled via a rotary mechanism of the central stalk subunits to proton translocation. Part of the complex F(1) domain and the central stalk which is part of the complex rotary element. The gamma subunit protrudes into the catalytic domain formed of alpha(3)beta(3). Rotation of the central stalk against the surrounding alpha(3)beta(3) subunits leads to hydrolysis of ATP in three separate catalytic sites on the beta subunits
ENOG411DWG6	ENOG411E570	0.0060923145482	SPX domain-containing membrane protein	Core subunit of the mitochondrial membrane respiratory chain NADH dehydrogenase (Complex I) that is believed to belong to the minimal assembly required for catalysis. Complex I functions in the transfer of electrons from NADH to the respiratory chain. The immediate electron acceptor for the enzyme is believed to be ubiquinone (By similarity)
ENOG411DQ26	ENOG411DY3C	0.00609203296703	inositol oxygenase	Thylakoid lumenal 29.8 kDa protein
ENOG411DPZX	ENOG411DVTV	0.00609203296703	NA	carrier protein
ENOG411E3FA	ENOG411E4RZ	0.00609203296703	Part of the twin-arginine translocation (Tat) system that transports large folded proteins containing a characteristic twin-arginine motif in their signal peptide across the thylakoid membrane. Involved in delta pH-dependent protein transport required for chloroplast development especially thylakoid membrane formation. TATC and TATB mediate precursor recognition whereas TATA facilitates translocation	HMG-Y-related protein
ENOG411DY9G	ENOG411E1R4	0.00609203296703	transporter	Ribosomal protein S7e
ENOG411DQDZ	ENOG411DZ20	0.00609199134199	U-box domain-containing protein	Protein of unknown function DUF482
ENOG411DQ95	ENOG411DWW7	0.00609169453735	deaminase	Minichromosome maintenance protein 10
ENOG411DUQN	ENOG411E2XY	0.00609163059163	Isoflavone reductase	NifU-like protein 1
ENOG411DRYC	ENOG411DYXD	0.00609126984127	BAG domain	26S proteasome non-ATPase regulatory subunit
ENOG411DSWW	ENOG411DXGD	0.00609126984127	Zinc-binding alcohol dehydrogenase domain-containing protein	PB1
ENOG411DUKY	ENOG411DWHZ	0.00609126984127	aspartic proteinase	lysosomal thiol
ENOG411DPWX	ENOG411DUPI	0.00609126984127	dol-P-Man Man(6)GlcNAc(2)-PP-Dol alpha-12-mannosyltransferase-like	dynamin-related protein
ENOG411DUQN	ENOG411DX7I	0.00609126984127	Isoflavone reductase	Aminomethyltransferase folate-binding domain
ENOG411DQNW	ENOG411DY0N	0.00609126984127	efflux antiporter	cellulose synthase-like protein
ENOG411DRWH	ENOG411DXY2	0.00609126984127	Transporter	Yip1 domain
ENOG411DYBF	ENOG411E3TJ	0.00609126984127	Peptidase family M20/M25/M40	NA
ENOG411DS4N	ENOG411DXSN	0.00609126984127	Protein ACCUMULATION AND REPLICATION OF CHLOROPLASTS 6	NA
ENOG411DXTQ	ENOG411ECSU	0.00609126984127	NA	NA
ENOG411DV8D	ENOG411E16E	0.00609126984127	fatty acyl-CoA reductase	ZnF_RBZ
ENOG411DX2T	ENOG411DXV6	0.00609126984127	HELICc	Ribonuclease E/G family
ENOG411DS1U	ENOG411E2RT	0.00609126984127	peroxidase	phosphoribosyltransferase
ENOG411DW21	ENOG411E40N	0.00609126984127	F-box LRR-repeat protein	Sterol carrier protein 2
ENOG411DV9W	ENOG411DWST	0.00609126984127	Rrp15p	RNA polymerase II C-terminal domain phosphatase-like
ENOG411DQBP	ENOG411DQDQ	0.00609065934066	Succinyl-coa ligase	flavonol synthase
ENOG411DPVG	ENOG411DQ5T	0.0060904040404	Non-repetitive/WGA-negative nucleoporin C-terminal	3-deoxy-manno-octulosonate
ENOG411DTFV	ENOG411DTPT	0.00609015984016	tRNA 2'phosphotransferase	agenet domain-containing protein
ENOG411DXJ5	ENOG411E363	0.00608989050166	Aconitate hydratase	arabinogalactan protein
ENOG411DYEA	ENOG411E0AF	0.00608989050166	Protein of unknown function (DUF2921)	Aldehyde dehydrogenase
ENOG411DS3R	ENOG411DVZW	0.00608989050166	Involved in transport from the ER to the Golgi apparatus as well as in intra-Golgi transport. It belongs to a super-family of proteins called t-SNAREs or soluble NSF (N-ethylmaleimide- sensitive factor) attachment protein receptor (By similarity)	annexin D3-like
ENOG411DXQC	ENOG411E05R	0.00608989050166	monocopper oxidase-like protein	domain-containing protein
ENOG411DPUA	ENOG411DST4	0.00608989050166	S_TKc	ABC transporter G family member
ENOG411DQ9V	ENOG411EKK6	0.00608946608947	3-ketoacyl-coa synthase	ABC transporter I family member 11
ENOG411DYJD	ENOG411DZ81	0.00608928571429	Glycine cleavage system H protein	Enoyl-CoA hydratase 2
ENOG411DRNV	ENOG411DUKD	0.00608920491273	temperature-induced	Prolyl oligopeptidase family
ENOG411DPVE	ENOG411DXXQ	0.00608838383838	Nuclear chaperone required for maturation and nuclear export of pre-60S ribosome subunits (By similarity)	Involved in proper cytoplasmic distribution of mitochondria (By similarity)
ENOG411DS7X	ENOG411DU3A	0.00608838383838	UDP-Glycosyltransferase	kinase family
ENOG411DQVX	ENOG411DTH2	0.00608838383838	Exosome complex component	tRNA guanosine-2'-O-methyltransferase TRM11 homolog
ENOG411DTJM	ENOG411DYHM	0.00608838383838	Actin-related protein	DNA mismatch repair MutS family protein
ENOG411DPNR	ENOG411DW99	0.00608838383838	syntaxin	exostosin family
ENOG411DY7T	ENOG411EKI4	0.00608838383838	expressed protein	isoamylase
ENOG411DR1J	ENOG411DXBA	0.00608838383838	Betaine aldehyde dehydrogenase	plant-specific domain TIGR01589 family protein
ENOG411DSMW	ENOG411E19J	0.00608838383838	Mitochondrial GTPase involved in mitochondrial trafficking (By similarity)	Ent-kaurenoic acid oxidase
ENOG411DQQE	ENOG411DZQ9	0.00608838383838	Domain of unknown function (DUF3475)	resistance protein
ENOG411DUPG	ENOG411E1N4	0.00608838383838	4-diphosphocytidyl-2-C-methyl-D-erythritol kinase	UDP-glucosyl transferase
ENOG411DSSB	ENOG411E1AP	0.00608838383838	angio-associated migratory cell protein-like	VHS domain-containing protein
ENOG411DU01	ENOG411DXZU	0.00608838383838	Leukotriene A-4	NA
ENOG411DY81	ENOG411DYMB	0.00608838383838	Colon cancer-associated protein Mic1-like	NA
ENOG411DQER	ENOG411DSF5	0.00608838383838	Cinnamyl alcohol dehydrogenase	fructose-bisphosphate aldolase
ENOG411DT4M	ENOG411E32H	0.00608838383838	L-ascorbate peroxidase	NA
ENOG411DSJW	ENOG411DU2D	0.00608838383838	domain-containing protein	phosphatase 2C
ENOG411DQU7	ENOG411DR74	0.00608838383838	protein transport protein-related	Transmembrane emp24 domain-containing protein
ENOG411DRP5	ENOG411DRVS	0.00608838383838	arginine serine-rich splicing factor	npl4-like protein
ENOG411DRJN	ENOG411DST6	0.00608838383838	abundant protein	N-terminal domain of CBF1 interacting co-repressor CIR
ENOG411DTI8	ENOG411DU8M	0.00608838383838	Xyloglucan endotransglucosylase hydrolase protein	dynamin-related protein
ENOG411E4WY	ENOG411EDF5	0.00608838383838	NA	reductase family
ENOG411DWXF	ENOG411EMMN	0.00608838383838	PsbP-like protein	NA
ENOG411DTGA	ENOG411DUA4	0.00608838383838	Ubiquitin-protein ligase	LRR receptor-like serine threonine-protein kinase
ENOG411DUY5	ENOG411E06F	0.00608838383838	acyl-activating enzyme 17	hexokinase
ENOG411DQGV	ENOG411DU8M	0.00608838383838	outer membrane protein porin	dynamin-related protein
ENOG411DRYQ	ENOG411DTV7	0.00608838383838	oxidoreductase GLYR1-like	Cytosolic Fe-S cluster assembly factor
ENOG411DU0A	ENOG411EMBD	0.00608838383838	Malate dehydrogenase	Rubisco LSMT substrate-binding
ENOG411DRDP	ENOG411DW1Q	0.00608838383838	Ribosome maturation protein	fidgetin-like protein 1-like
ENOG411DXK4	ENOG411DYFZ	0.00608838383838	Cbl-interacting protein kinase	SNF2 family N-terminal domain
ENOG411DQZ7	ENOG411DV6M	0.00608838383838	pre-mRNA-processing factor 40	Peptidase family M50
ENOG411DQ9V	ENOG411DQW6	0.00608838383838	3-ketoacyl-coa synthase	CBS domain-containing protein
ENOG411DTNH	ENOG411DVEG	0.00608838383838	Pfam:DUF185	66 kDa stress
ENOG411DVS6	ENOG411DZYR	0.00608838383838	Pentatricopeptide repeat-containing protein	DnaJ homolog subfamily C
ENOG411DQYE	ENOG411DRC9	0.00608838383838	NA	glycerol-3-phosphate acyltransferase
ENOG411DTNN	ENOG411E5YH	0.00608838383838	helicase	acyl-coa-binding protein
ENOG411DQN5	ENOG411DUC8	0.00608838383838	Pentatricopeptide repeat-containing protein	2-succinylbenzoate--CoA ligase chloroplastic peroxisomal-like
ENOG411EKSI	ENOG411EMBD	0.00608838383838	Glutamate-1-semialdehyde 21-aminomutase	Rubisco LSMT substrate-binding
ENOG411DRTR	ENOG411E612	0.00608838383838	Complex I intermediate-associated protein 30 (CIA30)	40S ribosomal protein S21
ENOG411DWBZ	ENOG411DXKN	0.00608838383838	Protein of unknown function (DUF642)	Cleavage site for pathogenic type III effector avirulence factor Avr
ENOG411DPX1	ENOG411DZ5E	0.00608838383838	DUF1338	Hydroxyacylglutathione hydrolase
ENOG411DU8M	ENOG411E4T9	0.00608838383838	dynamin-related protein	Accessory subunit of the mitochondrial membrane respiratory chain NADH dehydrogenase (Complex I) that is believed not to be involved in catalysis. Complex I functions in the transfer of electrons from NADH to the respiratory chain. The immediate electron acceptor for the enzyme is believed to be ubiquinone (By similarity)
ENOG411DT6T	ENOG411DY0X	0.00608838383838	cleavage and polyadenylation specificity factor subunit	protein VERNALIZATION INSENSITIVE 3-like
ENOG411DRCA	ENOG411DTFV	0.00608838383838	Male sterility protein	tRNA 2'phosphotransferase
ENOG411DPWU	ENOG411DTMU	0.00608838383838	Squamosa promoter-binding-like protein	mannosyl-oligosaccharide 12-alpha-mannosidase
ENOG411DX4I	ENOG411DXKJ	0.00608838383838	DUF246 domain-containing protein At1g04910-like	ATP-dependent zinc metalloprotease FTSH 12
ENOG411DST4	ENOG411E8HE	0.00608838383838	ABC transporter G family member	NA
ENOG411DPVB	ENOG411E1UR	0.00608838383838	Phosphoacetylglucosamine	NA
ENOG411DRXW	ENOG411DTV7	0.00608838383838	lipoyltransferase	Cytosolic Fe-S cluster assembly factor
ENOG411DW6V	ENOG411E325	0.00608838383838	Fimbrin-like protein	ribosomal protein S6
ENOG411DTFT	ENOG411DTKW	0.00608838383838	tRNA (adenine-N(1)-)-methyltransferase catalytic subunit	aldehyde oxidase
ENOG411DTBK	ENOG411DYXP	0.00608838383838	subtilisin-like	formate dehydrogenase
ENOG411DXB0	ENOG411E31A	0.00608838383838	flavin-containing monooxygenase	kDa ribonucleoprotein
ENOG411DTWW	ENOG411DVDT	0.00608838383838	elongation factor P	Pentatricopeptide repeat-containing protein
ENOG411DTTQ	ENOG411E5N2	0.00608838383838	callose synthase	F(1)F(0) ATP synthase produces ATP from ADP in the presence of a proton or sodium gradient. F-type ATPases consist of two structural domains F(1) containing the extramembraneous catalytic core and F(0) containing the membrane proton channel linked together by a central stalk and a peripheral stalk. During catalysis ATP synthesis in the catalytic domain of F(1) is coupled via a rotary mechanism of the central stalk subunits to proton translocation (By similarity)
ENOG411DR6N	ENOG411DW2T	0.00608838383838	beta-fructofuranosidase	Pre-mRNA-splicing factor ATP-dependent RNA helicase
ENOG411DT2D	ENOG411E651	0.00608838383838	Catalyzes two activities which are involved in the cyclic version of arginine biosynthesis the synthesis of acetylglutamate from glutamate and acetyl-CoA and of ornithine by transacetylation between acetylornithine and glutamate (By similarity)	Dabb
ENOG411E3AJ	ENOG411EKJD	0.00608838383838	translocon-associated protein	Protein of unknown function (DUF3593)
ENOG411DQN6	ENOG411DTIS	0.00608838383838	Transmembrane protein 85	ATP-dependent zinc metalloprotease FtsH
ENOG411DYQM	ENOG411E5D1	0.00608838383838	wound-induced protein	dynein light chain
ENOG411DXD8	ENOG411E48Y	0.00608838383838	Anion-transporting ATPase	Alba
ENOG411DRUP	ENOG411E4KZ	0.00608823529412	3-oxoacyl- acyl-carrier-protein reductase	Disease resistance response protein
ENOG411DX95	ENOG411E7PW	0.00608823529412	cell number regulator 6-like	Ubiquinol-cytochrome C reductase
ENOG411DUAZ	ENOG411DVZ3	0.00608823529412	isopentenyl-diphosphate Delta-isomerase	Nudix hydrolase
ENOG411DQW9	ENOG411DV5K	0.00608823529412	(glycosyl hydrolase family 5) protein	Aminotransferase
ENOG411DREQ	ENOG411DSV5	0.00608823529412	ATP synthase protein I	sulfhydryl oxidase
ENOG411DVAB	ENOG411E3A8	0.00608823529412	Protein of unknown function (DUF3493)	40s ribosomal protein
ENOG411DS6P	ENOG411DXU5	0.00608823529412	NADH dehydrogenase	Inherit from COG: Hydrolase
ENOG411DSXX	ENOG411EKQP	0.00608823529412	Ubiquinol oxidase	Isocitrate lyase family
ENOG411DV3A	ENOG411E0HK	0.00608781918565	Predicted integral membrane metal-binding protein (DUF2296)	Galacturonosyltransferase
ENOG411DQP2	ENOG411DYGK	0.00608781918565	E3 ubiquitin-protein ligase BAH1-like	beta-glucosidase
ENOG411DRAR	ENOG411E3AJ	0.00608766233766	flavonoid 3'-monooxygenase-like	translocon-associated protein
ENOG411DPQ6	ENOG411DWIU	0.00608766233766	transferase family	Pre-mRNA-splicing factor ATP-dependent RNA helicase
ENOG411DTP2	ENOG411DUET	0.00608766233766	Inherit from KOG: Solute carrier family 35	Galacturonosyltransferase
ENOG411DUP1	ENOG411DVGD	0.00608766233766	beta-galactosidase	Phenazine biosynthesis-like protein
ENOG411DTNU	ENOG411E3PC	0.00608766233766	Mitogen-activated protein kinase kinase kinase	NA
ENOG411DRQ6	ENOG411DVV9	0.00608766233766	ethanolamine kinase	GDSL esterase lipase
ENOG411DT7Z	ENOG411DVWG	0.00608766233766	DNA polymerase	cellulose synthase
ENOG411DQUR	ENOG411E4JI	0.00608766233766	Shikimate / quinate 5-dehydrogenase	NA
ENOG411DVEF	ENOG411E4H2	0.00608766233766	Demethylates proteins that have been reversibly carboxymethylated (By similarity)	high mobility group
ENOG411DU6W	ENOG411E1IV	0.00608766233766	transaldolase EC 2.2.1.2	Indole-3-glycerol phosphate synthase
ENOG411DSQX	ENOG411DWKN	0.00608766233766	mitochondrial inner membrane protein OXA1-like	V-type proton ATPase 16 kDa proteolipid
ENOG411DQ2G	ENOG411E22X	0.00608766233766	Vesicle-fusing	Phosphofructokinase
ENOG411DQ8U	ENOG411DWIZ	0.00608766233766	Ctc-interacting domain	BSD
ENOG411DRRJ	ENOG411DVEM	0.00608766233766	Glycosyl transferases group 1	proton pump interactor
ENOG411DSC2	ENOG411DXMQ	0.00608766233766	glutamyl-tRNA synthetase	OTU-like cysteine protease
ENOG411DQN5	ENOG411DUY5	0.00608766233766	Pentatricopeptide repeat-containing protein	acyl-activating enzyme 17
ENOG411DQ7B	ENOG411EA4K	0.00608766233766	NA	AT2G45540 (E 0.0) WD-40 repeat family protein beige-related
ENOG411DPXD	ENOG411DX8I	0.00608766233766	Glutamyl-tRNA synthetase	RelA_SpoT
ENOG411DPVY	ENOG411DTT8	0.00608766233766	Ubiquinone biosynthesis protein	starch branching enzyme
ENOG411DUH1	ENOG411DVRG	0.00608766233766	Dehydrogenase	LRR receptor-like serine threonine-protein kinase
ENOG411DQYN	ENOG411DR5D	0.00608766233766	protein furry homolog-like	Protein disulfide isomerase
ENOG411DVGI	ENOG411DY5Z	0.00608766233766	exocyst complex	Transcription factor
ENOG411DRXK	ENOG411DS7Q	0.00608766233766	Holocarboxylase synthetase	1-aminocyclopropane-1-carboxylate oxidase
ENOG411DRFC	ENOG411E16E	0.00608766233766	presenilin	ZnF_RBZ
ENOG411DUA2	ENOG411DUZD	0.00608766233766	Component of the eukaryotic translation initiation factor 3 (eIF-3) complex which is involved in protein synthesis and together with other initiation factors stimulates binding of mRNA and methionyl-tRNAi to the 40S ribosome (By similarity)	Uncharacterised BCR YhbC family COG0779
ENOG411DUM2	ENOG411E5PJ	0.00608766233766	magnesium-protoporphyrin	MD-2-related lipid recognition domain-containing protein ML domain-containing protein
ENOG411DR9M	ENOG411DTFP	0.00608766233766	Protein of unknown function (DUF1350)	heme-binding protein
ENOG411DRV7	ENOG411DXX7	0.00608766233766	HEAT repeat	Pfam:Alum_res
ENOG411DUSJ	ENOG411DUZC	0.00608766233766	monocopper oxidase-like protein	urease accessory protein
ENOG411DQT4	ENOG411DZS4	0.00608766233766	methyltransferase	Translation initiation factor eIF-2B
ENOG411DZH4	ENOG411E1IV	0.00608766233766	Transaldolase	Indole-3-glycerol phosphate synthase
ENOG411DQP6	ENOG411DXFJ	0.00608766233766	26S protease regulatory subunit 8	D-xylose-proton symporter-like
ENOG411DT2H	ENOG411DZ78	0.00608766233766	Protein arginine N-methyltransferase	alcohol dehydrogenase
ENOG411DW4I	ENOG411DYFB	0.00608766233766	ATP-dependent Clp protease proteolytic subunit	WD40
ENOG411DWDP	ENOG411DWH4	0.00608766233766	Catalyzes the sequential NAD-dependent oxidations of L- histidinol to L-histidinaldehyde and then to L-histidine (By similarity)	)-oxidoreductase
ENOG411DS43	ENOG411E1PY	0.00608766233766	Pfam:DUF231	G-type lectin S-receptor-like serine threonine-protein kinase
ENOG411DUXP	ENOG411DY23	0.00608766233766	serine-glyoxylate	mevalonate
ENOG411DRDP	ENOG411DW0A	0.00608766233766	Ribosome maturation protein	phosphoethanolamine N-methyltransferase
ENOG411DV8T	ENOG411DX2R	0.00608766233766	Zinc knuckle	Monodehydroascorbate reductase
ENOG411DRXW	ENOG411DW3D	0.00608766233766	lipoyltransferase	GDP-mannose 35-epimerase
ENOG411DR3P	ENOG411E0I3	0.00608766233766	beta-amylase	12-oxophytodienoate reductase
ENOG411DVJX	ENOG411E0QP	0.00608766233766	ribosomal protein	Pfam:DUF827
ENOG411DRZ9	ENOG411DXQ1	0.00608766233766	Indigoidine synthase A like protein	Coiled-coil domain-containing protein
ENOG411DY12	ENOG411E3Q4	0.00608766233766	Key enzyme in heme biosynthesis. Catalyzes the oxidative decarboxylation of propionic acid side chains of rings A and B of coproporphyrinogen III (By similarity)	late embryogenesis abundant protein
ENOG411DUC3	ENOG411E3XF	0.00608766233766	Calcyclin-binding protein	Peptidyl-prolyl cis-trans isomerase
ENOG411DQ1P	ENOG411DSKM	0.00608766233766	ADP-RIBOSYLATION FACTOR-like protein	F-Box protein
ENOG411DQS0	ENOG411DU0M	0.00608766233766	DEAD-box ATP-dependent RNA helicase	ubiquitin-conjugating enzyme
ENOG411DX3Y	ENOG411E0XM	0.00608766233766	NA	protein kinase G11A-like
ENOG411DS60	ENOG411DUK3	0.00608766233766	Stem-specific protein	histidine
ENOG411DRIU	ENOG411DTJC	0.00608766233766	Protoporphyrinogen oxidase	Uroporphyrinogen-III synthase
ENOG411DUC6	ENOG411DUDE	0.00608766233766	Protein of unknown function (DUF3529)	Dolichyl-diphosphooligosaccharide--protein glycosyltransferase subunit
ENOG411DWT7	ENOG411DZQF	0.00608766233766	sulfate transporter	NA
ENOG411DS2I	ENOG411DWUP	0.00608766233766	Elongation factor	transport) protein
ENOG411E0MD	ENOG411EMG8	0.00608766233766	NA	37 kDa inner envelope membrane protein
ENOG411DUD3	ENOG411EJQ1	0.00608766233766	Rhamnose biosynthetic enzyme	Serine hydrolase (FSH1)
ENOG411DURH	ENOG411DWP2	0.00608766233766	serine carboxypeptidase S28 family protein	2-C-methyl-D-erythritol 4-phosphate cytidylyltransferase
ENOG411DRHA	ENOG411DRY3	0.00608766233766	phosphatase 2C	50S ribosomal protein
ENOG411DY57	ENOG411DYKK	0.00608766233766	Glycosyl transferase	NA
ENOG411DQ3V	ENOG411DU1T	0.00608766233766	rop guanine nucleotide exchange factor	Tetratricopeptide repeat
ENOG411DPUU	ENOG411EC8I	0.00608766233766	agmatine	Isocitrate dehydrogenase NADP
ENOG411DW40	ENOG411DWSX	0.00608766233766	pentatricopeptide	zinc finger
ENOG411DQB3	ENOG411DTUU	0.00608766233766	serine threonine-protein phosphatase	Bifunctional nitrilase nitrile hydratase
ENOG411DXCI	ENOG411E3ED	0.00608766233766	Methyltransferase-like protein	ninja-family protein
ENOG411DWEZ	ENOG411EM5I	0.00608766233766	Peptidase inhibitor I9	C-terminal binding protein AN-like
ENOG411DR6E	ENOG411DWY1	0.00608766233766	NA	Uncharacterised protein family (UPF0121)
ENOG411DS1M	ENOG411DWAG	0.00608766233766	RNA recognition motif	1-acyl-sn-glycerol-3-phosphate acyltransferase
ENOG411DZ74	ENOG411E2SI	0.00608766233766	ribosomal L1 domain-containing protein	One of the primary rRNA binding proteins it binds directly to 16S rRNA central domain where it helps coordinate assembly of the platform of the 30S subunit (By similarity)
ENOG411DUSG	ENOG411DV48	0.00608766233766	Glutamate synthase	WD repeat-containing protein
ENOG411DSCA	ENOG411DTXQ	0.00608766233766	Gamma carbonic	vacuole membrane protein
ENOG411DQX7	ENOG411DSWG	0.00608766233766	cystathionine beta-lyase	Phenylalanyl-tRNA synthetase beta
ENOG411DUX8	ENOG411E2QU	0.00608766233766	Domain of unknown function (DUF3411)	peptidyl-tRNA hydrolase
ENOG411DXAP	ENOG411EMMJ	0.00608766233766	26S proteasome	GTPase that plays an essential role in the late steps of ribosome biogenesis (By similarity)
ENOG411DSGT	ENOG411DVP3	0.00608766233766	photo-lyase	Sex determination protein
ENOG411DRIK	ENOG411DSD3	0.00608766233766	spermidine synthase	Inherit from KOG: alpha-galactosidase
ENOG411DTKY	ENOG411DWHW	0.00608766233766	15.0 kDa protein	eukaryotic translation initiation factor
ENOG411DQ1V	ENOG411DW6F	0.00608766233766	Inherit from NOG: transcripton factor	l-Ala-D L-Glu epimerase-like
ENOG411DXSN	ENOG411E1PY	0.00608766233766	NA	G-type lectin S-receptor-like serine threonine-protein kinase
ENOG411DPXB	ENOG411DTNU	0.00608766233766	NA	Mitogen-activated protein kinase kinase kinase
ENOG411DVB2	ENOG411E0KV	0.00608766233766	Stress up-regulated Nod 19	methylthioribose kinase
ENOG411DS96	ENOG411DXVF	0.00608766233766	AP-4 complex subunit	Domain of unknown function (DUF2828)
ENOG411DTZQ	ENOG411DXU9	0.00608766233766	Signal peptidase	cytochrome P450
ENOG411DVKJ	ENOG411DVM7	0.00608766233766	DNA (cytosine-5-)-methyltransferase	NA
ENOG411DW34	ENOG411E4GQ	0.00608766233766	ubiquitin conjugation factor	EF hand family protein
ENOG411DSEX	ENOG411E0BU	0.00608766233766	39 kDa EF-Hand containing protein	GDSL esterase lipase
ENOG411DREZ	ENOG411DRJI	0.00608766233766	adenylyl cyclase-associated protein	Pentatricopeptide repeat-containing protein
ENOG411DTFE	ENOG411DU1T	0.00608766233766	high mobility group	Tetratricopeptide repeat
ENOG411DQGQ	ENOG411DRU5	0.00608766233766	serine threonine-protein phosphatase	- STE kinases include homologs to sterile 7 sterile 11 and sterile 20 from yeast expressed
ENOG411DPW7	ENOG411E3YN	0.00608766233766	short-chain dehydrogenase	DREPP plasma membrane polypeptide
ENOG411DQGB	ENOG411DRPQ	0.00608766233766	VID27 cytoplasmic protein	APO protein
ENOG411DRRT	ENOG411DTCQ	0.00608766233766	Uncharacterized conserved protein (DUF2045)	UDP-Glycosyltransferase
ENOG411DPPH	ENOG411E2VP	0.00608766233766	LRR receptor-like serine threonine-protein kinase	Destroys radicals which are normally produced within the cells and which are toxic to biological systems (By similarity)
ENOG411DSSH	ENOG411DWSG	0.00608766233766	WRKY transcription factor	Glycoside hydrolase family 28 protein polygalacturonase (pectinase) family protein
ENOG411DQJ8	ENOG411DXNI	0.00608766233766	Malate dehydrogenase	Sucrase/ferredoxin-like
ENOG411DSCA	ENOG411E7CF	0.00608766233766	Gamma carbonic	protein transport protein sec61
ENOG411EAVY	ENOG411EB4J	0.00608766233766	Mannosyl oligosaccharide glucosidase	Leucine rich repeat N-terminal domain
ENOG411DSVQ	ENOG411DTAH	0.00608766233766	pectinesterase	NA
ENOG411DR5X	ENOG411E1IF	0.00608766233766	malic enzyme	tsl-kinase interacting protein
ENOG411DW1W	ENOG411DWNQ	0.00608766233766	Mitochondrial small ribosomal subunit Rsm22	45-DOPA dioxygenase
ENOG411DSRB	ENOG411E3Z1	0.00608766233766	synthetase	Clp amino terminal domain
ENOG411DR6N	ENOG411DUTE	0.00608766233766	beta-fructofuranosidase	Dehydrogenase
ENOG411DSRW	ENOG411E5CY	0.00608766233766	glutamine phosphoribosylpyrophosphate amidotransferase	Acts as a sulfur carrier required for 2-thiolation of mcm(5)S(2)U at tRNA wobble positions of tRNA(Lys) tRNA(Glu) and tRNA(Gln). Serves as sulfur donor in tRNA 2-thiolation reaction by thiocarboxylated (-COSH) at its C-terminus by MOCS3. The sulfur is then transferred to tRNA to form 2-thiolation of mcm(5)S(2)U. May also act as an ubiquitin-like protein that is covalently conjugated to other proteins
ENOG411DWTU	ENOG411E0DK	0.00608766233766	Endoglucanase	NA
ENOG411DW1U	ENOG411DX0U	0.00608766233766	Bifunctional protein	ubiquitin-conjugating enzyme
ENOG411DU7P	ENOG411DU8D	0.00608766233766	heat stress transcription factor	Ion channel
ENOG411DWEY	ENOG411DXKX	0.00608766233766	atp synthase	gpi-anchored protein
ENOG411DPW6	ENOG411DWBU	0.00608766233766	tRNA pseudouridine synthase	tRNA wybutosine-synthesizing protein 1
ENOG411DVVU	ENOG411DXC3	0.00608766233766	phosphatase IMPL2	beta-glucosidase
ENOG411DR5R	ENOG411E1QU	0.00608766233766	Quinone oxidoreductase	Histidine biosynthesis bifunctional protein hisIE
ENOG411DWED	ENOG411DZ9Q	0.00608766233766	Protein phosphatase 1 regulatory subunit	NA
ENOG411DPUA	ENOG411DWKC	0.00608766233766	S_TKc	protein RIC1 homolog
ENOG411DQF1	ENOG411E620	0.00608766233766	exosome component 10-like	acquisition of desiccation tolerance in seed
ENOG411DWYP	ENOG411DXYJ	0.00608766233766	caffeic acid	Putative cyclase
ENOG411DVMD	ENOG411E45Q	0.00608766233766	polygalacturonase inhibiting protein	NA
ENOG411DRZA	ENOG411DS0V	0.00608766233766	Catalyzes the interconversion of methylthioribose-1- phosphate (MTR-1-P) into methylthioribulose-1-phosphate (MTRu-1-P) (By similarity)	phosphoenolpyruvate carboxykinase
ENOG411DSJZ	ENOG411DU5E	0.00608766233766	3-beta hydroxysteroid dehydrogenase/isomerase family	beta-glucosidase
ENOG411DR8G	ENOG411E2PI	0.00608766233766	rna-dependent rna polymerase	Inherit from KOG: Transmembrane protein 205
ENOG411E08K	ENOG411E0BU	0.00608766233766	Omega-hydroxypalmitate O-feruloyl	GDSL esterase lipase
ENOG411DWAF	ENOG411DY3G	0.00608766233766	Annexin Arabidopsis	Interferon-related developmental regulator (IFRD)
ENOG411DU7E	ENOG411DUA2	0.00608766233766	ATP-dependent zinc metalloprotease	Component of the eukaryotic translation initiation factor 3 (eIF-3) complex which is involved in protein synthesis and together with other initiation factors stimulates binding of mRNA and methionyl-tRNAi to the 40S ribosome (By similarity)
ENOG411DSGX	ENOG411E3RM	0.00608766233766	chitinase	programmed cell death protein
ENOG411DV1W	ENOG411EMHR	0.00608766233766	Glucomannan 4-beta-mannosyltransferase	U-box domain-containing protein 43-like
ENOG411DRXX	ENOG411E40T	0.00608766233766	Protein THYLAKOID FORMATION1	Protein of unknown function (DUF952)
ENOG411DRIE	ENOG411E20C	0.00608766233766	Transformation transcription domain-associated protein	cysteine-rich repeat secretory protein
ENOG411DV93	ENOG411E53Q	0.00608766233766	carboxylesterase 18-like	NA
ENOG411DR5V	ENOG411EKXP	0.00608766233766	NifU-like protein 4	cell division protein FtsY
ENOG411DVG2	ENOG411E2T6	0.00608766233766	L-ascorbate peroxidase	Universal stress protein
ENOG411DSD0	ENOG411DWM8	0.00608766233766	amino acid	Major facilitator superfamily domain-containing protein
ENOG411DQA1	ENOG411EM30	0.00608766233766	thylakoid lumenal 15 kDa protein	Zinc knuckle
ENOG411DRYR	ENOG411DSU8	0.00608766233766	NA	reductase
ENOG411DUI0	ENOG411EME6	0.00608766233766	nuclear pore	F-box LRR-repeat protein
ENOG411DS1M	ENOG411EKSI	0.00608766233766	RNA recognition motif	Glutamate-1-semialdehyde 21-aminomutase
ENOG411DS06	ENOG411DV4G	0.00608766233766	K03714 glycoprotein 2-beta-D-xylosyltransferase EC 2.4.2.38	acid to the nucleotide precursor UDP-N-acetylmuramoyl-L-alanyl-D-glutamate (UMAG) in the biosynthesis of bacterial cell-wall peptidoglycan (By similarity)
ENOG411DR2U	ENOG411DS6P	0.00608766233766	Isochorismatase family	NADH dehydrogenase
ENOG411DRFT	ENOG411DSBT	0.00608766233766	alcohol dehydrogenase	Dipeptidyl peptidase
ENOG411DS6J	ENOG411DV5M	0.00608766233766	Converts alpha-aldose to the beta-anomer. It is active on D-glucose L-arabinose D-xylose D-galactose maltose and lactose (By similarity)	Vacuolar protein sorting-associated protein 22 homolog
ENOG411DTB5	ENOG411DVHU	0.00608766233766	NA	Nodulin-like
ENOG411DQF6	ENOG411DSR8	0.00608766233766	Dihydrodipicolinate synthase	Short-chain type dehydrogenase
ENOG411DS81	ENOG411EKJB	0.00608766233766	tRNA threonylcarbamoyladenosine biosynthesis protein	Dehydrogenase
ENOG411DSF2	ENOG411E5WS	0.00608766233766	NA	Cytochrome b-c1 complex subunit
ENOG411DXH1	ENOG411DYP6	0.00608766233766	tocopherol cyclase	Beta-ureidopropionase
ENOG411DRJX	ENOG411EKXD	0.00608766233766	CBS domain-containing protein	Methionine adenosyltransferase
ENOG411DW8A	ENOG411DZ9J	0.00608766233766	haloacid dehalogenase-like hydrolase	DNA replication factor Dna2
ENOG411DTCX	ENOG411DW9Z	0.00608766233766	dna-damage-repair toleration protein	ribosomal protein S6
ENOG411DURH	ENOG411E0E7	0.00608766233766	serine carboxypeptidase S28 family protein	E3 ubiquitin protein ligase
ENOG411DR1C	ENOG411E0B7	0.00608766233766	Phosphatidylinositol 4-kinase	ketose-bisphosphate aldolase
ENOG411DUY9	ENOG411E093	0.00608766233766	Glycosyl transferase family 8	F-box only protein
ENOG411DRRV	ENOG411DV5I	0.00608766233766	NA	Translation initiation factor
ENOG411DSQC	ENOG411DXCV	0.00608766233766	NA	mitochondrial substrate carrier family protein
ENOG411DXHY	ENOG411ED00	0.00608766233766	NA	PP2Ac
ENOG411DR90	ENOG411E6BB	0.00608766233766	eukaryotic translation initiation factor	Blue copper
ENOG411DQCC	ENOG411E3QT	0.00608766233766	myosin xi	wound stress protein
ENOG411DPSX	ENOG411DVM8	0.00608766233766	E3 ubiquitin-protein ligase	DDHD domain
ENOG411DQBX	ENOG411DU61	0.00608766233766	Functions in nuclear protein import as nuclear transport receptor. Serves as receptor for nuclear localization signals (NLS) in cargo substrates. Is thought to mediate docking of the importin substrate complex to the nuclear pore complex (NPC) through binding to nucleoporin and the complex is subsequently translocated through the pore by an energy requiring Ran- dependent mechanism. At the nucleoplasmic side of the NPC Ran binds to the importin the importin substrate complex dissociates and importin is re-exported from the nucleus to the cytoplasm where GTP hydrolysis releases Ran. The directionality of nuclear import is thought to be conferred by an asymmetric distribution of the GTP- and GDP-bound forms of Ran between the cytoplasm and nucleus (By similarity)	thioredoxin reductase
ENOG411E13J	ENOG411E59U	0.00608766233766	RNA polymerase III subunit	ribosomal protein
ENOG411DPTE	ENOG411DUY6	0.00608766233766	selenium-binding protein	peptidase S41 family protein
ENOG411DQ7I	ENOG411DU7K	0.00608766233766	Mitochondrial import inner membrane translocase subunit	bifunctional aspartokinase homoserine dehydrogenase
ENOG411DVB2	ENOG411EKQN	0.00608766233766	Stress up-regulated Nod 19	carboxyvinyl-carboxyphosphonate phosphorylmutase
ENOG411DRVX	ENOG411DWTQ	0.00608766233766	60S acidic ribosomal protein	Inherit from KOG: spastic paraplegia 11 (autosomal recessive)
ENOG411DUQN	ENOG411DXGT	0.00608766233766	Isoflavone reductase	serine-threonine kinase receptor-associated
ENOG411DSRB	ENOG411DTAV	0.00608766233766	synthetase	dna polymerase delta small
ENOG411DUQN	ENOG411DX3T	0.00608766233766	Isoflavone reductase	Amidase
ENOG411DS67	ENOG411DU3N	0.00608766233766	DJ-1/PfpI family	Allows the formation of correctly charged Gln-tRNA(Gln) through the transamidation of misacylated Glu-tRNA(Gln) in chloroplasts and mitochondria. The reaction takes place in the presence of glutamine and ATP through an activated gamma-phospho- Glu-tRNA(Gln) (By similarity)
ENOG411DTSS	ENOG411DZ17	0.00608766233766	riboflavin biosynthesis protein	plastid-lipid-associated protein 11
ENOG411DQET	ENOG411DTV4	0.00608766233766	ras-related protein	Lecithin-cholesterol acyltransferase-like
ENOG411DTK8	ENOG411EMPN	0.00608766233766	o-methyltransferase	phosphoglycerate
ENOG411DRWY	ENOG411E0EY	0.00608766233766	Protein of unknown function (DUF3353)	outer envelope protein of 80
ENOG411DXBJ	ENOG411DXK4	0.00608766233766	Inositol monophosphatase	Cbl-interacting protein kinase
ENOG411DQWY	ENOG411EDER	0.00608766233766	26S protease regulatory subunit	cytochrome P450 family 83 subfamily A polypeptide 1
ENOG411DRR3	ENOG411DY6J	0.00608766233766	cryptochrome	FYVE
ENOG411DV74	ENOG411DXA5	0.00608766233766	DOMON domain	FR47-like protein
ENOG411DZ78	ENOG411DZKH	0.00608766233766	alcohol dehydrogenase	subtilisin-like protease-like
ENOG411DW2J	ENOG411DXVN	0.00608766233766	DNA excision repair protein	Plus3
ENOG411DXKD	ENOG411DXMQ	0.00608766233766	Multiple inositol polyphosphate phosphatase	OTU-like cysteine protease
ENOG411DPRZ	ENOG411DYBG	0.00608766233766	Oxidoreductase family NAD-binding Rossmann fold	Nuclear transcription factor Y subunit
ENOG411DPVD	ENOG411E2KZ	0.00608766233766	Pfam:DUF88	Ferredoxin
ENOG411DRKW	ENOG411DW8Z	0.00608766233766	vacuolar protein sorting-associated protein 8 homolog	DNA gyrase subunit B chloroplastic
ENOG411DU87	ENOG411DY3T	0.00608766233766	Serine threonine-protein kinase	Isocitrate dehydrogenase NADP
ENOG411DU7U	ENOG411E32H	0.00608766233766	The proteasome is a multicatalytic proteinase complex which is characterized by its ability to cleave peptides with Arg Phe Tyr Leu and Glu adjacent to the leaving group at neutral or slightly basic pH. The proteasome has an ATP-dependent proteolytic activity (By similarity)	NA
ENOG411DSXI	ENOG411E03Y	0.00608766233766	vacuolar-sorting receptor	NA
ENOG411DS7A	ENOG411E04K	0.00608766233766	Villin headpiece domain	G_alpha
ENOG411DT6X	ENOG411DWGB	0.00608766233766	Protein of unknown function (DUF2921)	Core-2/I-Branching enzyme
ENOG411DQ2C	ENOG411DZ1C	0.00608766233766	serine threonine-protein kinase	peptidylprolyl
ENOG411DSAE	ENOG411DUEU	0.00608766233766	DNA repair helicase	lysyl-trna synthetase
ENOG411DZ78	ENOG411E6W2	0.00608766233766	alcohol dehydrogenase	NA
ENOG411DV14	ENOG411DWTA	0.00608766233766	Endoplasmic	DNA mismatch repair
ENOG411DR07	ENOG411DVFG	0.00608766233766	short chain dehydrogenase	deoxyribonuclease
ENOG411DTGU	ENOG411DW0I	0.00608766233766	Phospholipase A-2-activating	Eukaryotic translation initiation factor 4B
ENOG411DSIH	ENOG411DX7T	0.00608766233766	26S proteasome regulatory subunit	Inherit from NOG: TS-N domain-containing protein
ENOG411DURD	ENOG411DVQD	0.00608766233766	Pentatricopeptide repeat-containing protein	phosphatidylinositol binding
ENOG411DSVD	ENOG411DWGW	0.00608766233766	synthase	ANK
ENOG411DSJ8	ENOG411DXDA	0.00608766233766	serine threonine-protein phosphatase	NA
ENOG411DVG8	ENOG411E2YF	0.00608766233766	RhoGAP domain	actin-depolymerizing factor
ENOG411DR56	ENOG411DR6B	0.00608766233766	Mitochondrial inner membrane protein	proline-rich receptor-like protein kinase
ENOG411DS2P	ENOG411DXDN	0.00608766233766	Glycerophosphoryl diester	Inherit from euNOG: expressed protein
ENOG411DTCA	ENOG411E0AU	0.00608766233766	Frigida-like protein	ribosomal protein
ENOG411DRAS	ENOG411E9IM	0.00608766233766	Cinnamyl alcohol dehydrogenase	UDP-glucoronosyl and UDP-glucosyl transferase
ENOG411E4HS	ENOG411EMQ1	0.00608766233766	Thioredoxin-like protein	PHD
ENOG411DTEX	ENOG411DX05	0.00608766233766	ATP-dependent Clp protease proteolytic subunit	NA
ENOG411DUUD	ENOG411E2Y2	0.00608766233766	glucan endo-1-3-beta-glucosidase	14 kDa zinc-binding
ENOG411DPVY	ENOG411DWPG	0.00608766233766	Ubiquinone biosynthesis protein	ANK
ENOG411DWT8	ENOG411DYZU	0.00608766233766	Hydrolyzes glycerol-phospholipids at the terminal phosphodiesteric bond (By similarity)	Histone-lysine n-methyltransferase
ENOG411DT3U	ENOG411DUAY	0.00608766233766	serine threonine-protein kinase	SEC14 cytosolic factor
ENOG411DR6P	ENOG411DWXF	0.00608766233766	L-ascorbate oxidase homolog	PsbP-like protein
ENOG411DQE6	ENOG411E5R6	0.00608766233766	Pfam:Trs120	NA
ENOG411DX4W	ENOG411E3N2	0.00608766233766	Trigger factor-like	Protein of unknown function (DUF1279)
ENOG411DT0S	ENOG411DXAQ	0.00608766233766	isomerase	Glucan 13-beta-glucosidase
ENOG411DTF1	ENOG411E3QI	0.00608766233766	kinase interacting family protein	histone h2a
ENOG411DT4U	ENOG411DY5R	0.00608766233766	chloroplast processing	Protein of unknown function (DUF974)
ENOG411DSN2	ENOG411DU9N	0.00608766233766	IQ calmodulin-binding motif family protein	peroxidase
ENOG411DS8T	ENOG411E4P7	0.00608766233766	Endoglucanase	Mitochondrial import inner membrane translocase subunit
ENOG411DPP7	ENOG411DT6T	0.00608766233766	isoaspartyl peptidase L-asparaginase	cleavage and polyadenylation specificity factor subunit
ENOG411DPWA	ENOG411DZAH	0.00608766233766	leucine-rich repeat receptor-like serine threonine-protein kinase	PLATZ transcription factor
ENOG411DU09	ENOG411DUP7	0.00608766233766	Pyridine nucleotide-disulfide oxidoreductase domain-containing protein	The proteasome is a multicatalytic proteinase complex which is characterized by its ability to cleave peptides with Arg Phe Tyr Leu and Glu adjacent to the leaving group at neutral or slightly basic pH. The proteasome has an ATP-dependent proteolytic activity (By similarity)
ENOG411DU2A	ENOG411DZH4	0.00608766233766	Protein kinase domain	Transaldolase
ENOG411DUE0	ENOG411DWED	0.00608766233766	Glyoxylate	Protein phosphatase 1 regulatory subunit
ENOG411DQBV	ENOG411DSX2	0.00608766233766	Prolyl-tRNA	reductase
ENOG411DZI4	ENOG411E06A	0.00608766233766	fasciclin-like arabinogalactan protein	Ribonuclease
ENOG411DT7K	ENOG411DTA3	0.00608766233766	AAA-type ATPase family protein	CDP-diacylglycerol-glycerol-3-phosphate 3-phosphatidyltransferase
ENOG411DQB7	ENOG411EKXP	0.00608766233766	Reduces hydrogen peroxide and alkyl hydroperoxides with reducing equivalents provided through the thioredoxin or glutaredoxin system. May be involved in chloroplast redox homeostasis	cell division protein FtsY
ENOG411DUAA	ENOG411E0DC	0.00608766233766	Polygalacturonase-like	Ubiquitin-conjugating enzyme
ENOG411DS7Z	ENOG411DSEB	0.00608766233766	diphosphate synthase	NA
ENOG411DUUD	ENOG411EMG5	0.00608766233766	glucan endo-1-3-beta-glucosidase	Homocysteine s-methyltransferase
ENOG411DS09	ENOG411E5N7	0.00608766233766	acetyl-coa carboxylase	Ribosomal protein S21
ENOG411DQJ6	ENOG411DYFA	0.00608766233766	Complex I intermediate-associated protein 30 (CIA30)	Bifunctional polymyxin resistance protein
ENOG411DQDE	ENOG411DWFV	0.00608766233766	NA	Root phototropism protein
ENOG411DSRG	ENOG411EJPP	0.00608766233766	syntaxin-related protein	Pfam:DUF248
ENOG411DQPV	ENOG411DU7A	0.00608766233766	pectin methyltransferase	polyribonucleotide
ENOG411DQ5P	ENOG411DUD2	0.00608766233766	monogalactosyldiacylglycerol synthase	Polynucleotide kinase 3 phosphatase
ENOG411ECKB	ENOG411EDVF	0.00608766233766	NA	subtilase family
ENOG411DY8T	ENOG411E630	0.00608766233766	UDP-N-acetylglucosamine transferase subunit ALG14	Cytochrome c oxidase subunit
ENOG411DTQD	ENOG411DZCI	0.00608766233766	Pectate lyase	rRNA processing
ENOG411DQZG	ENOG411DT86	0.00608766233766	long chain acyl-CoA synthetase	3-ketoacyl-coa synthase
ENOG411DRBA	ENOG411DX15	0.00608766233766	Ankyrin Repeat	ubiquitin-conjugating enzyme
ENOG411DRSH	ENOG411DTH8	0.00608766233766	BRCT	choline ethanolamine
ENOG411DR40	ENOG411DRCD	0.00608766233766	Protein of unknown function (DUF3741)	DNA repair protein
ENOG411DPTD	ENOG411E3TJ	0.00608766233766	Uncharacterized conserved protein (DUF2358)	NA
ENOG411DTGP	ENOG411DVZH	0.00608766233766	Vacuolar protein sorting-associated protein 18	Inherit from KOG: HEAT repeat
ENOG411DRGY	ENOG411DVPW	0.00608766233766	dehydratase	NA
ENOG411DTUU	ENOG411DV3Y	0.00608766233766	Bifunctional nitrilase nitrile hydratase	DNA-directed RNA Polymerase
ENOG411DQG6	ENOG411DY78	0.00608766233766	ATP-dependent Clp protease proteolytic subunit	Protein IN2-1 homolog
ENOG411E3B4	ENOG411E4F3	0.00608766233766	NA	chaperone protein
ENOG411DXDN	ENOG411E637	0.00608766233766	Inherit from euNOG: expressed protein	Mitochondrial import inner membrane translocase
ENOG411DQZ3	ENOG411E0I6	0.00608766233766	DNA damage-inducible protein	ubiquitin carboxyl-terminal hydrolase
ENOG411DRK3	ENOG411E4F0	0.00608766233766	GPI transamidase component	NA
ENOG411DXMS	ENOG411E1QU	0.00608766233766	2-nitropropane dioxygenase	Histidine biosynthesis bifunctional protein hisIE
ENOG411DQPS	ENOG411DRXN	0.00608766233766	calcium-dependent protein kinase	Tryptophanyl-tRNA synthetase
ENOG411DQCP	ENOG411DZXH	0.00608766233766	C2 domain	Inherit from euNOG: expressed protein
ENOG411DW49	ENOG411E7R9	0.00608766233766	EF hand family protein	NA
ENOG411DPYC	ENOG411DZWZ	0.00608766233766	amino acid	Mitochondrial import receptor subunit
ENOG411DS3K	ENOG411DTXR	0.00608766233766	shikimate quinate	protein DS12 from 2D-PAGE of leaf chloroplastic
ENOG411DRVQ	ENOG411DWTJ	0.00608766233766	SEC14 cytosolic factor	COP9 signalosome complex subunit
ENOG411DTX2	ENOG411DYEZ	0.00608766233766	Converts alpha-aldose to the beta-anomer. It is active on D-glucose L-arabinose D-xylose D-galactose maltose and lactose (By similarity)	UDP-glucoronosyl and UDP-glucosyl transferase
ENOG411DRZU	ENOG411DZSC	0.00608766233766	Mitotic checkpoint protein	NA
ENOG411DW7N	ENOG411DWS7	0.00608766233766	nucleic acid binding protein	defective in exine formation
ENOG411DPVZ	ENOG411E0CQ	0.00608766233766	Senescence-associated protein	3-hydroxyisobutyryl-CoA hydrolase-like protein
ENOG411DSGQ	ENOG411DVAJ	0.00608766233766	Peptidyl-prolyl cis-trans isomerase	NA
ENOG411DR00	ENOG411DVAH	0.00608766233766	Component of the eukaryotic translation initiation factor 3 (eIF-3) complex (By similarity)	zinc finger
ENOG411DX3V	ENOG411DYW3	0.00608766233766	vesicle-associated protein	RAB
ENOG411DRDZ	ENOG411DU03	0.00608766233766	pectinesterase	mannose-1-phosphate guanyltransferase
ENOG411DTC6	ENOG411DTXR	0.00608766233766	glutathione synthetase	protein DS12 from 2D-PAGE of leaf chloroplastic
ENOG411E214	ENOG411E5H5	0.00608766233766	nudix hydrolase 26	Carrier of the growing fatty acid chain in fatty acid biosynthesis (By similarity)
ENOG411E08K	ENOG411E22A	0.00608766233766	Omega-hydroxypalmitate O-feruloyl	glutathione s-transferase
ENOG411DW8M	ENOG411DWNT	0.00608766233766	polyphenol oxidase	ubiquitin thioesterase
ENOG411DRV1	ENOG411DWT7	0.00608766233766	Biotin/lipoate A/B protein ligase family	sulfate transporter
ENOG411DTBN	ENOG411E40N	0.00608766233766	NEDD8-conjugating enzyme	Sterol carrier protein 2
ENOG411DWY3	ENOG411DYXW	0.00608766233766	Nitrile-specifier protein	Nucleoside diphosphate kinase
ENOG411DTCX	ENOG411DUV7	0.00608766233766	dna-damage-repair toleration protein	Methylates caffeoyl-CoA to feruloyl-CoA and 5- hydroxyferuloyl-CoA to sinapoyl-CoA. Plays a role in the synthesis of feruloylated polysaccharides. Involved in the reinforcement of the plant cell wall. Also involved in the responding to wounding or pathogen challenge by the increased formation of cell wall- bound ferulic acid polymers
ENOG411DQKJ	ENOG411DQZ2	0.00608766233766	DUF246 domain-containing protein	rae1-like protein
ENOG411DRQ6	ENOG411DW37	0.00608766233766	ethanolamine kinase	BAHD family acyltransferase clade I (EC 2.3.1.-)
ENOG411DQ28	ENOG411E6RG	0.00608766233766	Peroxisomal membrane protein	sec-independent protein translocase protein
ENOG411DXDJ	ENOG411E2AF	0.00608766233766	Nitrate transporter	ATP synthase protein
ENOG411DSBT	ENOG411DWT8	0.00608766233766	Dipeptidyl peptidase	Hydrolyzes glycerol-phospholipids at the terminal phosphodiesteric bond (By similarity)
ENOG411DRCZ	ENOG411EKQ6	0.00608766233766	luc7-like protein 3-like	glycerol-3-phosphate transporter
ENOG411DY12	ENOG411DY7H	0.00608766233766	Key enzyme in heme biosynthesis. Catalyzes the oxidative decarboxylation of propionic acid side chains of rings A and B of coproporphyrinogen III (By similarity)	ABC1 family
ENOG411DTX2	ENOG411E9M2	0.00608766233766	Converts alpha-aldose to the beta-anomer. It is active on D-glucose L-arabinose D-xylose D-galactose maltose and lactose (By similarity)	Glutathione S-transferase C-terminal domain
ENOG411DQII	ENOG411DR0A	0.00608766233766	Cytokinin riboside 5'-monophosphate phosphoribohydrolase	Microtubule-associated protein
ENOG411DTWG	ENOG411DW04	0.00608766233766	Prefoldin subunit	chaperonin CPN60-like 2
ENOG411DUGK	ENOG411DYXS	0.00608766233766	Galacturonosyltransferase	prohibitin 2
ENOG411DRKH	ENOG411DT6E	0.00608766233766	NA	Protein of unknown function (DUF1162)
ENOG411DU5E	ENOG411DU7V	0.00608766233766	beta-glucosidase	UDP-glycosyltransferase
ENOG411DSD9	ENOG411E5N2	0.00608766233766	Diacylglycerol kinase	F(1)F(0) ATP synthase produces ATP from ADP in the presence of a proton or sodium gradient. F-type ATPases consist of two structural domains F(1) containing the extramembraneous catalytic core and F(0) containing the membrane proton channel linked together by a central stalk and a peripheral stalk. During catalysis ATP synthesis in the catalytic domain of F(1) is coupled via a rotary mechanism of the central stalk subunits to proton translocation (By similarity)
ENOG411DR4S	ENOG411DRND	0.00608766233766	vesicle-associated membrane protein	ABC transporter B family member
ENOG411DS6C	ENOG411DSBW	0.00608766233766	Plant-specific domain TIGR01615 family protein	kinesin motor domain containing protein
ENOG411DYRK	ENOG411E1MR	0.00608766233766	methylmalonate-semialdehyde dehydrogenase	Amine oxidase family protein
ENOG411DXJV	ENOG411E6AG	0.00608766233766	Tubulin-specific chaperone	UBQ
ENOG411DQYZ	ENOG411E0ZK	0.00608766233766	tether containing UBX domain for	Destroys radicals which are normally produced within the cells and which are toxic to biological systems (By similarity)
ENOG411DUAU	ENOG411DYH8	0.00608766233766	anthranilate synthase	Aldehyde dehydrogenase
ENOG411DQ85	ENOG411DUMJ	0.00608766233766	Serine hydrolase (FSH1)	Adenylate kinase isoenzyme
ENOG411DTIU	ENOG411DUK2	0.00608766233766	2-dehydro-3-deoxyphosphooctonate	DNA repair and recombination protein
ENOG411DUMK	ENOG411DYWS	0.00608766233766	NA	beta-galactosidase
ENOG411DSRF	ENOG411DU1P	0.00608766233766	mitochondrial chaperone	PGAP1-like protein
ENOG411DPNR	ENOG411DTS3	0.00608766233766	syntaxin	zinc finger protein GIS2-like
ENOG411DSFA	ENOG411DSIU	0.00608766233766	glucose-6-phosphate 1-dehydrogenase	DUF630 DUF632 domains containing protein
ENOG411DR26	ENOG411DTJJ	0.00608766233766	sugar transporter ERD6-like	CCR4-NOT transcription complex subunit
ENOG411E3PV	ENOG411E587	0.00608766233766	Scavenger mRNA decapping enzyme C-term binding	V-type proton ATPase subunit
ENOG411DQ74	ENOG411DRCT	0.00608766233766	DUF246 domain-containing protein	LRR repeats and ubiquitin-like domain-containing protein
ENOG411DSFA	ENOG411DT87	0.00608766233766	glucose-6-phosphate 1-dehydrogenase	Pentatricopeptide repeat-containing protein
ENOG411DX0Z	ENOG411E4Z5	0.00608766233766	Inherit from NOG: expressed protein	Thioredoxin
ENOG411DQ04	ENOG411DTAB	0.00608766233766	serine threonine-protein kinase BRI1-like	4-coumarate--CoA ligase-like
ENOG411DRTA	ENOG411DWZY	0.00608766233766	3-hydroxyisobutyryl-CoA hydrolase-like protein	receptor-like protein kinase
ENOG411DQJW	ENOG411DYW3	0.00608766233766	embryogenesis-associated protein EMB8-like	RAB
ENOG411DUDF	ENOG411DVW5	0.00608766233766	peroxisomal adenine nucleotide carrier	receptor-like serine threonine-protein kinase
ENOG411DSAS	ENOG411DYWB	0.00608766233766	ribosome biogenesis GTPase	Hydroquinone
ENOG411DWW0	ENOG411E645	0.00608766233766	Nitrate transporter	cytochrome c oxidase
ENOG411DRAV	ENOG411DT6K	0.00608766233766	eukaryotic translation initiation factor 2	Pentatricopeptide repeat-containing protein
ENOG411DSGA	ENOG411E3RZ	0.00608766233766	adaptor complexes medium subunit family protein	Core component of nucleosome. Nucleosomes wrap and compact DNA into chromatin limiting DNA accessibility to the cellular machineries which require DNA as a template. Histones thereby play a central role in transcription regulation DNA repair DNA replication and chromosomal stability. DNA accessibility is regulated via a complex set of post-translational modifications of histones also called histone code and nucleosome remodeling (By similarity)
ENOG411DRJI	ENOG411EIXC	0.00608766233766	Pentatricopeptide repeat-containing protein	Berberine and berberine like
ENOG411DW5X	ENOG411E0CZ	0.00608766233766	NA	sulfate transporter
ENOG411DQ3G	ENOG411DXKH	0.00608766233766	Cell division protein ftsZ	NAD dependent epimerase dehydratase family protein
ENOG411DQBJ	ENOG411DTQ4	0.00608766233766	Sedoheptulose-bisphosphatase	pectinesterase
ENOG411DTZQ	ENOG411DZUW	0.00608766233766	Signal peptidase	U3 small nucleolar RNA-associated protein
ENOG411DQG9	ENOG411DTUU	0.00608766233766	regulator of nonsense transcripts 1	Bifunctional nitrilase nitrile hydratase
ENOG411DXXQ	ENOG411E6FX	0.00608766233766	Involved in proper cytoplasmic distribution of mitochondria (By similarity)	50S ribosomal protein L35
ENOG411DW50	ENOG411E450	0.00608766233766	Inherit from KOG: Kinesin light chain	iron-sulfur assembly protein IscA-like 2
ENOG411DVC8	ENOG411E06G	0.00608766233766	Catalyzes the attachment of alanine to tRNA(Ala) in a two-step reaction alanine is first activated by ATP to form Ala- AMP and then transferred to the acceptor end of tRNA(Ala). Also edits incorrectly charged tRNA(Ala) via its editing domain (By similarity)	calmodulin-binding transcription activator
ENOG411DV6P	ENOG411DZHJ	0.00608766233766	serine threonine-protein kinase KIPK-like	mitochondrial-processing peptidase subunit
ENOG411DTA3	ENOG411DX4I	0.00608766233766	CDP-diacylglycerol-glycerol-3-phosphate 3-phosphatidyltransferase	DUF246 domain-containing protein At1g04910-like
ENOG411DRQA	ENOG411DTZQ	0.00608766233766	Inherit from NOG: SMP-30 Gluconolaconase LRE domain protein	Signal peptidase
ENOG411DRH9	ENOG411DWTM	0.00608766233766	Gamma-soluble nsf attachment	phosphatase
ENOG411DRBZ	ENOG411DRGX	0.00608766233766	Cytosolic purine	DNA-binding protein
ENOG411DUA9	ENOG411DX9H	0.00608766233766	2OG-Fe(II) oxygenase superfamily	glycosyl hydrolase family 10 protein
ENOG411DXXK	ENOG411DY63	0.00608766233766	syntaxin of plants	Haloacid dehalogenase-like hydrolase domain-containing protein
ENOG411DTJZ	ENOG411DYCE	0.00608766233766	poly(rC)-binding protein	expansin-like
ENOG411DTYD	ENOG411DXRM	0.00608766233766	LL-diaminopimelate aminotransferase	pyridoxal biosynthesis protein
ENOG411DSGA	ENOG411DXJ9	0.00608766233766	adaptor complexes medium subunit family protein	Pentatricopeptide repeat-containing protein
ENOG411DTZ1	ENOG411E083	0.00608766233766	5-hydroxyisourate hydrolase	RNA recognition motif. (a.k.a. RRM RBD or RNP domain)
ENOG411DUB8	ENOG411EJQ1	0.00608766233766	3-oxoacyl- acyl-carrier-protein synthase	Serine hydrolase (FSH1)
ENOG411DTIX	ENOG411E2ZI	0.00608766233766	geranyl diphosphate synthase	CS domain
ENOG411DTJ9	ENOG411DZIU	0.00608766233766	dynamin-like protein C-like	NF-X1-type zinc finger protein
ENOG411DU74	ENOG411DVCK	0.00608766233766	mitochondrial substrate carrier family protein	V-type proton ATPase subunit
ENOG411DSXX	ENOG411E2WD	0.00608766233766	Ubiquinol oxidase	Voltage-dependent rectifying anion channel that facilitates the translocation between chloroplast and cytoplasm of phosphorylated carbohydrates such as triosephosphate 3- phosphoglycerate and inorganic phosphate (Pi) depending of ATP to triosephosphate ratio in the plastidial intermembrane space
ENOG411DUXZ	ENOG411DWMA	0.00608766233766	tyrosyl-tRNA	NA
ENOG411DT2D	ENOG411DXCS	0.00608766233766	Catalyzes two activities which are involved in the cyclic version of arginine biosynthesis the synthesis of acetylglutamate from glutamate and acetyl-CoA and of ornithine by transacetylation between acetylornithine and glutamate (By similarity)	Pentatricopeptide repeat-containing protein
ENOG411DR6N	ENOG411DYWT	0.00608766233766	beta-fructofuranosidase	beta-amylase
ENOG411DVYW	ENOG411DZ6R	0.00608766233766	Inherit from KOG: Nuclear factor related to kappaB binding protein	N-carbamoylputrescine
ENOG411DT9J	ENOG411DWK5	0.00608766233766	PPIases accelerate the folding of proteins	adipocyte plasma membrane-associated protein-like
ENOG411DR4J	ENOG411DSH3	0.00608766233766	peroxisome biogenesis protein 22-like	glycosyltransferase
ENOG411DUXZ	ENOG411DXT5	0.00608766233766	tyrosyl-tRNA	lysM domain-containing GPI-anchored protein
ENOG411DYWM	ENOG411E4T1	0.00608766233766	Nuclear inhibitor of protein	Peptidyl-prolyl cis-trans isomerase
ENOG411E0I3	ENOG411E0ZK	0.00608766233766	12-oxophytodienoate reductase	Destroys radicals which are normally produced within the cells and which are toxic to biological systems (By similarity)
ENOG411DWK5	ENOG411DWPY	0.00608766233766	adipocyte plasma membrane-associated protein-like	signal recognition particle 43 kDa protein
ENOG411DTKE	ENOG411DYCD	0.00608766233766	regulator of nonsense transcripts	UPF0510 protein INM02-like
ENOG411DTGA	ENOG411DZAI	0.00608766233766	Ubiquitin-protein ligase	Inherit from euNOG: adaptor-related protein complex 5 beta 1 subunit
ENOG411DZV6	ENOG411E4TE	0.00608766233766	protease Do-like 5	SufE-like protein
ENOG411DT9U	ENOG411E43Y	0.00608766233766	Metacaspase	glucosamine 6-phosphate N-acetyltransferase
ENOG411DQX2	ENOG411E0W7	0.00608766233766	Glyoxylate	UDP-glucoronosyl and UDP-glucosyl transferase
ENOG411DXFE	ENOG411DXQX	0.00608766233766	NA	lymphoid organ expressed yellow head virus receptor protein
ENOG411DTES	ENOG411DTM8	0.00608766233766	expressed protein	histone-lysine N-methyltransferase H3 lysine-9 specific
ENOG411DUIY	ENOG411DWHZ	0.00608766233766	vacuolar protein sorting-associated protein 24 homolog	lysosomal thiol
ENOG411DQI5	ENOG411EMRH	0.00608766233766	nuclease	Carbamoyl-phosphate synthase
ENOG411DT2P	ENOG411DUDX	0.00608766233766	This protein is an auxiliary protein of DNA polymerase delta and is involved in the control of eukaryotic DNA replication by increasing the polymerase's processibility during elongation of the leading strand (By similarity)	(S)-2-hydroxy-acid oxidase
ENOG411DSHC	ENOG411DTYZ	0.00608766233766	Glutathione S-transferase C-terminal domain	TOM1-like protein
ENOG411DPU5	ENOG411DQRX	0.00608766233766	cytochrome P450	ATPase subunit
ENOG411DSW1	ENOG411EF24	0.00608766233766	The proteasome is a multicatalytic proteinase complex which is characterized by its ability to cleave peptides with Arg Phe Tyr Leu and Glu adjacent to the leaving group at neutral or slightly basic pH. The proteasome has an ATP-dependent proteolytic activity	CS domain
ENOG411DS60	ENOG411EKZT	0.00608766233766	Stem-specific protein	snf1-related protein kinase regulatory subunit
ENOG411DT64	ENOG411DTDI	0.00608766233766	reductase family	tRNA threonylcarbamoyladenosine biosynthesis protein
ENOG411DUQF	ENOG411DXTG	0.00608766233766	phosphoribosylaminoimidazole carboxylase	protein TRANSPARENT TESTA 12-like
ENOG411DUY0	ENOG411DVD6	0.00608766233766	glucose-6-phosphate 1-epimerase-like	methylcrotonoyl-CoA carboxylase beta chain
ENOG411DW4D	ENOG411E1KY	0.00608766233766	short-chain dehydrogenase reductase	repeat-containing protein
ENOG411DW2P	ENOG411E40N	0.00608766233766	hexokinase	Sterol carrier protein 2
ENOG411DQDY	ENOG411DVUX	0.00608766233766	60S ribosomal protein	serine threonine-protein kinase
ENOG411DSWS	ENOG411DU4Z	0.00608766233766	sulfite oxidase	transporter
ENOG411DPVT	ENOG411DR66	0.00608766233766	Involved in transport from the ER to the Golgi apparatus as well as in intra-Golgi transport. It belongs to a super-family of proteins called t-SNAREs or soluble NSF (N-ethylmaleimide- sensitive factor) attachment protein receptor (By similarity)	FYVE zinc finger domain containing protein expressed
ENOG411DQK6	ENOG411DYJB	0.00608766233766	)-oxidoreductase	syntaxin
ENOG411DTCQ	ENOG411DWGN	0.00608766233766	UDP-Glycosyltransferase	alpha-glucan water dikinase
ENOG411E0AF	ENOG411E3I0	0.00608766233766	Aldehyde dehydrogenase	NA
ENOG411DS1A	ENOG411DWBZ	0.00608766233766	mannose-6-phosphate isomerase	Protein of unknown function (DUF642)
ENOG411DR4H	ENOG411DURE	0.00608766233766	Pentatricopeptide repeat-containing protein	Initiation factor
ENOG411DSMI	ENOG411DXQN	0.00608766233766	4-coumarate--CoA ligase-like	dual specificity protein phosphatase
ENOG411DVGR	ENOG411EKHT	0.00608766233766	cytochrome P450	Proteasome complex subunit Rpn13 ubiquitin receptor
ENOG411DS02	ENOG411DV5K	0.00608766233766	vesicle-associated protein	Aminotransferase
ENOG411DQ6A	ENOG411E2KZ	0.00608766233766	type I inositol-145-trisphosphate 5-phosphatase	Ferredoxin
ENOG411DS6G	ENOG411DUJ6	0.00608766233766	2-oxoglutarate malate translocator	Tetratricopeptide repeat
ENOG411DPYS	ENOG411DTC7	0.00608766233766	Pentatricopeptide repeat-containing protein	DEAD-box ATP-dependent RNA helicase
ENOG411DW9S	ENOG411DY0I	0.00608766233766	exocyst complex component	vacuolar iron transporter
ENOG411DQD8	ENOG411DWZY	0.00608766233766	adenosylhomocysteinase	receptor-like protein kinase
ENOG411DX71	ENOG411DZE8	0.00608766233766	PHB	NA
ENOG411DQ24	ENOG411DZTW	0.00608766233766	protein synthesis. May act as a fidelity factor of the translation reaction by catalyzing a one- codon backward translocation of tRNAs on improperly translocated ribosomes	Inosine-uridine preferring nucleoside hydrolase
ENOG411DR8W	ENOG411DXTS	0.00608766233766	UDP-glucose 4-epimerase	Heavy-metal-associated domain
ENOG411DUB1	ENOG411DV47	0.00608766233766	3-oxoacyl- acyl-carrier-protein synthase	E3 ubiquitin-protein ligase RGLG2-like
ENOG411DT7H	ENOG411DX6U	0.00608766233766	Alpha-13-mannosyl-glycoprotein	Emp24 gp25L p24 family
ENOG411DUH4	ENOG411DVFW	0.00608766233766	Down-regulated in metastasis	Nudix hydrolase
ENOG411DZBH	ENOG411E1UR	0.00608766233766	ABC transporter I family member 6	NA
ENOG411DPQ8	ENOG411DQ4I	0.00608766233766	60S ribosomal protein	wall-associated receptor kinase-like
ENOG411DV0G	ENOG411DXM4	0.00608766233766	Pfam:DUF28	yrdC domain-containing protein
ENOG411DRCJ	ENOG411DS2C	0.00608766233766	PI-PLC X domain-containing protein	biotin synthase
ENOG411DQXM	ENOG411DSET	0.00608766233766	ras-related protein	26S proteasome non-atpase regulatory subunit
ENOG411DRPA	ENOG411EKCN	0.00608766233766	Clathrin light chain	Ubiquitin-60S ribosomal protein L40
ENOG411DS74	ENOG411EKXN	0.00608766233766	Uncharacterized integral membrane protein (DUF2301)	zinc protease pqqL-like
ENOG411DPMY	ENOG411E2VM	0.00608766233766	ras-related protein	Seems to be required for maximal rate of protein biosynthesis. Enhances ribosome dissociation into subunits and stabilizes the binding of the initiator Met-tRNA(I) to 40 S ribosomal subunits (By similarity)
ENOG411DSAH	ENOG411DVDK	0.00608766233766	receptor-like protein kinase	Plant synaptotagmin
ENOG411DR4A	ENOG411DRCN	0.00608766233766	cobra-like protein	LRR receptor-like serine threonine-protein kinase
ENOG411DUHK	ENOG411DYU9	0.00608766233766	TENA/THI-4/PQQC family	Protein of unknown function (DUF760)
ENOG411DUTJ	ENOG411E0BG	0.00608766233766	Translin family	XS zinc finger domain
ENOG411DX8N	ENOG411DYMH	0.00608766233766	chaperone protein DnaJ	Transmembrane emp24 domain-containing protein
ENOG411DRB1	ENOG411DYF5	0.00608766233766	Cyclin-dependent kinase	Inherit from euNOG: ATP GTP binding protein
ENOG411DVNP	ENOG411E01D	0.00608766233766	Glycosyl hydrolase family 38 protein	NA
ENOG411DS67	ENOG411DZBW	0.00608766233766	DJ-1/PfpI family	V-type proton ATPase subunit
ENOG411DSDV	ENOG411EMGT	0.00608766233766	Protein of unknown function (DUF616)	phospholipid-transporting ATPase
ENOG411E168	ENOG411E2XH	0.00608766233766	lysM domain containing protein	ribosomal protein
ENOG411DRDK	ENOG411DTGI	0.00608766233766	soluble inorganic	Domain of unknown function (DUF3458)
ENOG411DR02	ENOG411DUVI	0.00608766233766	Spore coat protein	Pentatricopeptide repeat-containing protein
ENOG411DT2V	ENOG411DV2W	0.00608766233766	Ankyrin repeat-containing protein	Ribonucleases P MRP protein subunit POP1 containing protein expressed
ENOG411DS8C	ENOG411DT1F	0.00608766233766	Cell division control protein 6	PI-PLC X domain-containing protein
ENOG411DUDC	ENOG411DW79	0.00608766233766	NA	nucleolar protein
ENOG411DTMU	ENOG411E12F	0.00608766233766	mannosyl-oligosaccharide 12-alpha-mannosidase	transcription factor
ENOG411DSKQ	ENOG411E65D	0.00608766233766	protease	late embryogenesis abundant
ENOG411DUMJ	ENOG411DX7X	0.00608766233766	Adenylate kinase isoenzyme	Haloacid dehalogenase-like hydrolase domain-containing protein
ENOG411DZBH	ENOG411EK6I	0.00608766233766	ABC transporter I family member 6	STI1
ENOG411DT02	ENOG411DW9J	0.00608766233766	chaperone protein	hydrolase alpha beta fold family protein
ENOG411DS7N	ENOG411DZI3	0.00608766233766	Glycyl-tRNA synthetase	glutathione s-transferase
ENOG411DREH	ENOG411DS7E	0.00608766233766	BTB POZ domain-containing protein	NA
ENOG411DPUM	ENOG411DQS5	0.00608766233766	UDP-glycosyltransferase 75D1-like	ribulose-15 bisphosphate carboxylase oxygenase large subunit N-methyltransferase
ENOG411DVP6	ENOG411DWFE	0.00608766233766	tryptophan synthase	reductase saccharopine dehydrogenase
ENOG411DSMP	ENOG411DTUH	0.00608766233766	Zinc ion binding	Isoleucyl-tRNA synthetase
ENOG411DV87	ENOG411DZFI	0.00608766233766	histone-lysine N-methyltransferase H3 lysine-9 specific	Myb family transcription factor
ENOG411DVNS	ENOG411DX03	0.00608766233766	NA	RabGAP TBC domain-containing protein
ENOG411DQE8	ENOG411DT40	0.00608766233766	glycerophosphoryl diester phosphodiesterase	Activator of 90 kDa heat shock protein ATPase
ENOG411DR6S	ENOG411E5D1	0.00608766233766	SufE-like protein	dynein light chain
ENOG411DR2M	ENOG411E41S	0.00608766233766	domain-containing protein	NA
ENOG411DQ24	ENOG411DWGG	0.00608766233766	protein synthesis. May act as a fidelity factor of the translation reaction by catalyzing a one- codon backward translocation of tRNAs on improperly translocated ribosomes	riboflavin biosynthesis protein
ENOG411DS1G	ENOG411E3YU	0.00608766233766	Phosphoribosylaminoimidazole-succinocarboxamide synthase	Pathogenesis-related protein Bet v I family
ENOG411DPX6	ENOG411DR6G	0.00608766233766	Carbamoyl-phosphate synthase	CTLH
ENOG411DPY1	ENOG411DSR8	0.00608766233766	Granule-bound starch synthase	Short-chain type dehydrogenase
ENOG411DQ5Y	ENOG411DZI4	0.00608766233766	NA	fasciclin-like arabinogalactan protein
ENOG411E0PN	ENOG411EMRG	0.00608766233766	Carboxylesterase family	Aspartate carbamoyltransferase
ENOG411DV9P	ENOG411DZYE	0.00608766233766	ras-related protein	DIL domain
ENOG411DQXM	ENOG411DSYI	0.00608766233766	ras-related protein	Methylenetetrahydrofolate reductase
ENOG411DZ53	ENOG411E5EQ	0.00608766233766	dihydrolipoyllysine-residue succinyltransferase component of 2-oxoglutarate dehydrogenase complex	Protein of unknown function (DUF3007)
ENOG411E4ZQ	ENOG411E7R9	0.00608766233766	NADH dehydrogenase (Ubiquinone) 1 alpha subcomplex	NA
ENOG411DWRT	ENOG411DZHP	0.00608766233766	proteasome activator	UDP-glucoronosyl and UDP-glucosyl transferase
ENOG411DPV9	ENOG411E618	0.00608766233766	NA	60S ribosomal protein L38
ENOG411DTQ4	ENOG411DYK0	0.00608766233766	pectinesterase	Peptidyl-prolyl cis-trans isomerase
ENOG411DPWI	ENOG411DX3Y	0.00608766233766	rna-dependent rna polymerase	NA
ENOG411DVT9	ENOG411DZI4	0.00608766233766	uridine kinase	fasciclin-like arabinogalactan protein
ENOG411EJQ1	ENOG411EM7X	0.00608766233766	Serine hydrolase (FSH1)	3-dehydroquinate synthase
ENOG411DQ0E	ENOG411DS7Q	0.00608766233766	myotubularin-related protein	1-aminocyclopropane-1-carboxylate oxidase
ENOG411DU0X	ENOG411DUF3	0.00608766233766	meiotic recombination protein DMC1	guanine nucleotide-binding protein
ENOG411DSXA	ENOG411DU08	0.00608766233766	receptor-like protein kinase	DSHCT (NUC185) domain
ENOG411DW8G	ENOG411EC3C	0.00608766233766	CDP-alcohol phosphatidyltransferase	Ca2+-ATPase N terminal autoinhibitory domain
ENOG411DQI5	ENOG411DSG4	0.00608766233766	nuclease	serine threonine-protein kinase
ENOG411DU5E	ENOG411DVJ0	0.00608766233766	beta-glucosidase	Endoglucanase
ENOG411DQ5N	ENOG411DVNH	0.00608766233766	receptor-like protein kinase	sphingosine-1-phosphate
ENOG411DYHW	ENOG411EAG8	0.00608766233766	Cysteinyl-tRNA	serine threonine-protein kinase
ENOG411DTCQ	ENOG411DU4E	0.00608766233766	UDP-Glycosyltransferase	Plant pleckstrin homology-like region
ENOG411DQTM	ENOG411DSWH	0.00608766233766	Beige/BEACH domain	Ethanolamine-phosphate
ENOG411DTG0	ENOG411DVDP	0.00608741258741	mRNA-decapping enzyme-like	Peptidase family C50
ENOG411DQNC	ENOG411DVUJ	0.00608741258741	GTP-binding protein that may be involved in cell development (By similarity)	NA
ENOG411DSI6	ENOG411DYBS	0.00608741258741	sulfate transporter	PWI domain
ENOG411DQ42	ENOG411DQG7	0.00608741258741	Pentatricopeptide repeat-containing protein	NA
ENOG411DRVU	ENOG411DYC2	0.00608741258741	Inorganic phosphate transporter	Protein of unknown function (DUF3769)
ENOG411DR5V	ENOG411E1AT	0.00608741258741	NifU-like protein 4	Nicotinamide mononucleotide adenylyltransferase
ENOG411DVZN	ENOG411DWX7	0.00608741258741	DNA repair metallo-beta-lactamase	Alcohol dehydrogenase GroES-like domain
ENOG411DV05	ENOG411DVFQ	0.00608741258741	cytokinin dehydrogenase	remorin C-terminal domain containing protein
ENOG411DPS0	ENOG411DPV2	0.00608741258741	inactive receptor kinase	Thylakoid lumenal 29 kDa protein
ENOG411DS9T	ENOG411E03A	0.00608741258741	Binds specifically and directly to substrates containing either a simple or bipartite NLS motif. Promotes docking of import substrates to the nuclear envelope (By similarity)	AAR2 protein
ENOG411DWIN	ENOG411DXH2	0.00608741258741	homoserine dehydrogenase	Heat Shock Protein
ENOG411E1E4	ENOG411EMNG	0.00608741258741	NA	NA
ENOG411DRVZ	ENOG411DX0M	0.00608741258741	protein)-related protein	phosphatase 2C
ENOG411DRAR	ENOG411DTUF	0.00608741258741	flavonoid 3'-monooxygenase-like	pre-mRNA-splicing factor
ENOG411DRBQ	ENOG411DS0B	0.00608741258741	Domain of unknown function DUF220	crossover junction endonuclease
ENOG411DQV1	ENOG411DRQZ	0.0060873015873	Sec12-like protein	brefeldin A-inhibited guanine nucleotide-exchange protein
ENOG411DQJ5	ENOG411DR9I	0.0060873015873	NHL repeat-containing protein	inactive leucine-rich repeat receptor-like protein kinase
ENOG411DR4J	ENOG411E570	0.0060873015873	peroxisome biogenesis protein 22-like	Core subunit of the mitochondrial membrane respiratory chain NADH dehydrogenase (Complex I) that is believed to belong to the minimal assembly required for catalysis. Complex I functions in the transfer of electrons from NADH to the respiratory chain. The immediate electron acceptor for the enzyme is believed to be ubiquinone (By similarity)
ENOG411DQ4I	ENOG411E1WG	0.0060873015873	wall-associated receptor kinase-like	S_TKc
ENOG411DRWH	ENOG411DXEB	0.00608669108669	Transporter	prolyl 4-hydroxylase
ENOG411DSBE	ENOG411DTFD	0.00608669108669	auxin-induced protein	chaperone activity of bc1 complex-like
ENOG411DZI5	ENOG411E1Y8	0.00608669108669	NA	Cycloartenol synthase
ENOG411DUHE	ENOG411DWS0	0.00608669108669	Tho complex subunit	IQ-domain
ENOG411DY1H	ENOG411DY7Q	0.00608669108669	Protein SUPPRESSOR OF GENE SILENCING	amino acid transporter
ENOG411DTJ0	ENOG411E09E	0.00608669108669	RNA polymerase sigma factor	Destroys radicals which are normally produced within the cells and which are toxic to biological systems (By similarity)
ENOG411DTXF	ENOG411E0NQ	0.00608669108669	Ceramidase	Histone-like transcription factor and archaeal histone
ENOG411DTGU	ENOG411E14H	0.00608669108669	Phospholipase A-2-activating	Inherit from KOG: ribonuclease P MRP 25kDa
ENOG411DZST	ENOG411E10G	0.00608669108669	ubiquitin	NA
ENOG411DQRK	ENOG411DWG6	0.00608669108669	AP-2 complex subunit	SPX domain-containing membrane protein
ENOG411DVH6	ENOG411DZWV	0.00608669108669	lipocalin	Protein translocase subunit SecA
ENOG411DTB5	ENOG411DXT9	0.00608669108669	NA	hydrolase alpha beta fold family protein
ENOG411DTAA	ENOG411DWH9	0.00608669108669	PI-PLC X domain-containing protein	PPIases accelerate the folding of proteins (By similarity)
ENOG411DRJN	ENOG411DTB0	0.00608669108669	abundant protein	Starch synthase
ENOG411DVPR	ENOG411DWIN	0.00608669108669	CRAL/TRIO N-terminal domain	homoserine dehydrogenase
ENOG411DSM3	ENOG411DY22	0.00608669108669	ATP synthase 24 kDa subunit	adenylate kinase
ENOG411DV9E	ENOG411DVWE	0.00608669108669	OBERON-like protein-like	Regulator of chromosome condensation
ENOG411DQ52	ENOG411DVGD	0.00608669108669	Fructose-16-bisphosphatase	Phenazine biosynthesis-like protein
ENOG411DTD6	ENOG411DVH6	0.00608669108669	Niemann-Pick C1	lipocalin
ENOG411DT2W	ENOG411DT6P	0.00608669108669	homeodomain protein	type I inositol-145-trisphosphate 5-phosphatase
ENOG411DU0M	ENOG411DXIK	0.00608669108669	ubiquitin-conjugating enzyme	Low molecular weight protein-tyrosine-phosphatase
ENOG411DQAG	ENOG411DSZ7	0.00608669108669	golgin candidate	inactive receptor kinase
ENOG411DSAC	ENOG411DVJP	0.00608669108669	V-type proton ATPase subunit	protein SCO1 homolog
ENOG411DU5Z	ENOG411E90S	0.00608669108669	structural maintenance of chromosomes protein	structural constituent of ribosome
ENOG411DS5F	ENOG411DS7X	0.00608669108669	serine carboxypeptidase-like	UDP-Glycosyltransferase
ENOG411DUHK	ENOG411DVXP	0.00608669108669	TENA/THI-4/PQQC family	MA3 domain-containing protein
ENOG411DVB5	ENOG411E41A	0.00608669108669	LURP-one-related	UPF0678 fatty acid-binding protein-like protein
ENOG411E14P	ENOG411E19Y	0.00608669108669	acid phosphatase	Catalyzes the formation of formate and 2-keto-4- methylthiobutyrate (KMTB) from 12-dihydroxy-3-keto-5- methylthiopentene (DHK-MTPene) (By similarity)
ENOG411DS9M	ENOG411DTHV	0.00608669108669	subtilase family	N(2)N(2)-dimethylguanosine tRNA methyltransferase
ENOG411DVKF	ENOG411E0A1	0.00608669108669	Transcription factor	K01190 beta-galactosidase EC 3.2.1.23
ENOG411DVFZ	ENOG411E5CF	0.00608669108669	translocation	transmembrane protein 93
ENOG411DZKX	ENOG411E0EY	0.00608669108669	leucine-rich repeat receptor-like serine threonine-protein kinase	outer envelope protein of 80
ENOG411DXZQ	ENOG411EMCW	0.00608669108669	dehydrogenase reductase	membrane
ENOG411E1CS	ENOG411E3GH	0.00608669108669	Universal stress protein	Component of the eukaryotic translation initiation factor 3 (eIF-3) complex which is involved in protein synthesis and together with other initiation factors stimulates binding of mRNA and methionyl-tRNAi to the 40S ribosome (By similarity)
ENOG411DV3D	ENOG411DVND	0.00608669108669	Mpv17 / PMP22 family	transporter
ENOG411DSXT	ENOG411DX7H	0.00608669108669	no apical meristem protein	Paired amphipathic helix protein Sin3-like
ENOG411DUDF	ENOG411DVHB	0.00608669108669	peroxisomal adenine nucleotide carrier	protease
ENOG411DQ1C	ENOG411DU3G	0.00608669108669	serine carboxypeptidase-like	Ribosomal protein L4
ENOG411DSC5	ENOG411DWP2	0.00608669108669	Domain of unknown function (DUF1817)	2-C-methyl-D-erythritol 4-phosphate cytidylyltransferase
ENOG411DXH1	ENOG411DZ78	0.00608669108669	tocopherol cyclase	alcohol dehydrogenase
ENOG411DY5A	ENOG411EM6Q	0.00608669108669	PUA domain	UDP-N-acetylglucosamine--peptide N-acetylglucosaminyltransferase
ENOG411DSK1	ENOG411DY99	0.00608669108669	phosphoglucosamine mutase family protein	Pfam:DUF593
ENOG411DWNB	ENOG411DWYQ	0.00608669108669	ANK	60S ribosomal protein
ENOG411DPPE	ENOG411E0VX	0.00608669108669	Inherit from KOG: Set and mynd domain containing	SWI SNF-related matrix-associated actin-dependent regulator of chromatin subfamily A containing DEAD H box
ENOG411DW87	ENOG411DZFC	0.00608669108669	ribonuclease J-like	Adenylate kinase family protein
ENOG411DPVA	ENOG411DVJ4	0.00608669108669	ACT domain containing protein expressed	Nucleotide-diphospho-sugar transferase
ENOG411DT28	ENOG411DUEH	0.00608669108669	Glutamate synthase	Oxidoreductase family C-terminal alpha/beta domain
ENOG411DSE1	ENOG411DUKY	0.00608669108669	Lactoylglutathione lyase	aspartic proteinase
ENOG411DQX2	ENOG411DVWP	0.00608669108669	Glyoxylate	Cathepsin B-like
ENOG411E189	ENOG411EKSJ	0.00608669108669	Ubiquinol oxidase	dethiobiotin synthase activity
ENOG411DRE5	ENOG411DS08	0.00608669108669	stromal cell-derived factor	Inherit from KOG: Zinc finger FYVE domain containing 26
ENOG411DPRG	ENOG411E2K3	0.00608669108669	N6-adenosine-methyltransferase MT-A70-like	actin-depolymerizing factor
ENOG411DRJS	ENOG411DU53	0.00608669108669	methyltransferase	chorismate mutase
ENOG411DRET	ENOG411DTDI	0.00608669108669	G patch domain-containing protein	tRNA threonylcarbamoyladenosine biosynthesis protein
ENOG411DQFT	ENOG411EKB4	0.00608669108669	Inherit from KOG: Metaxin 3	NA
ENOG411DSKD	ENOG411DW48	0.00608669108669	NA	desiccation-related protein PCC13-62-like
ENOG411DRGZ	ENOG411DUWK	0.00608669108669	Methionyl-trna	mannosylglycoprotein endo-beta-mannosidase-like
ENOG411DQN6	ENOG411DQNK	0.00608669108669	Transmembrane protein 85	conserved oligomeric Golgi complex
ENOG411DZHN	ENOG411E22B	0.00608669108669	Craniofacial development protein	NA
ENOG411DPWN	ENOG411DRW3	0.00608669108669	ethylene-insensitive protein	expressed protein
ENOG411DSNQ	ENOG411DTNU	0.00608669108669	Phytochromobilin ferredoxin oxidoreductase	Mitogen-activated protein kinase kinase kinase
ENOG411DSEG	ENOG411DWKC	0.00608669108669	novel plant snare	protein RIC1 homolog
ENOG411DSMS	ENOG411DVB2	0.00608669108669	lanC-like protein	Stress up-regulated Nod 19
ENOG411DSSE	ENOG411DV1R	0.00608620034936	CDPK-related protein	interactor of constitutive active rops
ENOG411DU19	ENOG411DUHM	0.00608608058608	ABC transporter B family member	Protein of unknown function (DUF2930)
ENOG411DSRN	ENOG411DV47	0.00608585858586	cytochrome P450	E3 ubiquitin-protein ligase RGLG2-like
ENOG411DSTC	ENOG411DYEK	0.00608556149733	Translocon at the outer membrane of chloroplasts	HVA22-like protein
ENOG411DRH7	ENOG411DRM8	0.00608547008547	origin recognition complex subunit	NA
ENOG411DQDQ	ENOG411E30Q	0.00608547008547	flavonol synthase	glutathione s-transferase
ENOG411DQM2	ENOG411DWGG	0.00608547008547	Pentatricopeptide repeat-containing protein At1g06710	riboflavin biosynthesis protein
ENOG411DU1S	ENOG411EKHT	0.00608547008547	Pfam:DUF827	Proteasome complex subunit Rpn13 ubiquitin receptor
ENOG411DTE7	ENOG411DZ3F	0.00608547008547	3-ketodihydrosphingosine	Remorin family
ENOG411DR87	ENOG411DW64	0.00608547008547	AMP-binding enzyme	thioredoxin reductase
ENOG411DPPF	ENOG411DVJC	0.00608547008547	Glycosyl hydrolases family 28	24-methylenesterol C-methyltransferase
ENOG411DUZ5	ENOG411DVC4	0.00608547008547	NA	ATP synthase mitochondrial F1 complex assembly factor
ENOG411DQXD	ENOG411DX0U	0.00608547008547	Pentatricopeptide repeat-containing protein	ubiquitin-conjugating enzyme
ENOG411DXHV	ENOG411E22B	0.00608547008547	serine threonine-protein kinase	NA
ENOG411DVS8	ENOG411EA00	0.00608547008547	UFM1-specific	Mitochondrial 2-oxoglutarate malate carrier
ENOG411DXQM	ENOG411DYDR	0.00608547008547	Pyrrolidone-carboxylate	Octicosapeptide Phox Bem1p
ENOG411DXFW	ENOG411E2QU	0.00608547008547	pectinacetylesterase domain containing protein expressed	peptidyl-tRNA hydrolase
ENOG411DTWZ	ENOG411DVG3	0.00608547008547	Glycosyl hydrolases family 17	homeobox-leucine zipper protein
ENOG411DSGP	ENOG411DZAV	0.00608547008547	eyes absent homolog	ectonucleotide pyrophosphatase phosphodiesterase
ENOG411DYJ3	ENOG411DZ6D	0.00608547008547	expressed protein	receptor protein kinase TMK1-like
ENOG411DRXS	ENOG411DX9J	0.00608547008547	RabGAP TBC domain-containing protein	nodal modulator
ENOG411DRTG	ENOG411EK3C	0.00608547008547	ABC transporter C family member	ZnF_ZZ
ENOG411DTY0	ENOG411DVCK	0.00608547008547	strubbelig-receptor family	V-type proton ATPase subunit
ENOG411DV3J	ENOG411DXFE	0.00608547008547	leucine carboxyl methyltransferase	NA
ENOG411DSTJ	ENOG411DZS4	0.00608547008547	Protein of unknown function (DUF1517)	Translation initiation factor eIF-2B
ENOG411DPUG	ENOG411DWSH	0.00608547008547	RING	ras-related protein
ENOG411DSHV	ENOG411E0GZ	0.00608547008547	Glutathione S-transferase	phosphatase 2C
ENOG411DSW9	ENOG411DZ5E	0.00608531131751	acetolactate synthase	Hydroxyacylglutathione hydrolase
ENOG411DR26	ENOG411DSFD	0.00608498854087	sugar transporter ERD6-like	Frigida-like protein
ENOG411DT07	ENOG411DT23	0.00608498854087	WD repeat-containing protein 89	Catalyzes the oxidation of uric acid to 5- hydroxyisourate which is further processed to form (S)-allantoin (By similarity)
ENOG411DQHJ	ENOG411DRZ7	0.00608498854087	NADH dehydrogenase (ubiquinone) flavoprotein 1	peroxidase
ENOG411DRR1	ENOG411E3HB	0.00608436853002	ATP-dependent DNA helicase	Flavinator of succinate dehydrogenase
ENOG411DQ5N	ENOG411E47H	0.00608436853002	receptor-like protein kinase	peptidyl-tRNA hydrolase PTRHD1-like
ENOG411DPZI	ENOG411DV7E	0.00608436853002	Histidinol-phosphate aminotransferase	Transcription initiation factor TFIID subunit A
ENOG411DSR1	ENOG411E0PG	0.00608436853002	Inherit from COG: heptosyltransferase	Ribosomal protein S9
ENOG411DW37	ENOG411E1EC	0.00608421168204	BAHD family acyltransferase clade I (EC 2.3.1.-)	FAD dependent oxidoreductase
ENOG411DTDQ	ENOG411DYGS	0.00608391608392	ADP-ribosylation factor GTPase-activating protein	NA
ENOG411E1TB	ENOG411E264	0.00608391608392	Late embryogenesis abundant protein	plasma membrane intrinsic protein
ENOG411DPP5	ENOG411DY2Z	0.00608391608392	Protein disulfide isomerase	caffeic acid
ENOG411DSIN	ENOG411DYBU	0.00608391608392	Adds a myristoyl group to the N-terminal glycine residue of certain cellular proteins (By similarity)	2Fe-2S ferredoxin-like
ENOG411DQVA	ENOG411DW7N	0.00608391608392	Dienelactone hydrolase family protein	nucleic acid binding protein
ENOG411DSYE	ENOG411DT8D	0.00608391608392	ABC transporter B family member	Mak16 protein C-terminal region
ENOG411DV91	ENOG411E2WD	0.00608391608392	NADH dehydrogenase (ubiquinone) flavoprotein 2	Voltage-dependent rectifying anion channel that facilitates the translocation between chloroplast and cytoplasm of phosphorylated carbohydrates such as triosephosphate 3- phosphoglycerate and inorganic phosphate (Pi) depending of ATP to triosephosphate ratio in the plastidial intermembrane space
ENOG411DR1C	ENOG411DV3D	0.00608391608392	Phosphatidylinositol 4-kinase	Mpv17 / PMP22 family
ENOG411DW7V	ENOG411E30U	0.00608369408369	E3 ubiquitin-protein ligase	Mitochondrial glycoprotein family protein
ENOG411DU6D	ENOG411DZD9	0.00608369408369	Pentatricopeptide repeat-containing protein	Structural maintenance of chromosomes
ENOG411DT29	ENOG411DWSJ	0.00608333333333	phosphoserine phosphatase	6-phosphogluconolactonase
ENOG411DS3E	ENOG411E2YE	0.00608333333333	Methionyl-tRNA	Involved in the import of light-harvesting complex proteins (LHCP) and subsequent routing of these proteins to the chloroplast signal recognition particle (SRP) pathway
ENOG411DQ0Z	ENOG411E2AF	0.00608333333333	growth regulator related protein	ATP synthase protein
ENOG411DV37	ENOG411E0J7	0.00608333333333	plastid-lipid-associated protein 4	vacuolar-sorting receptor
ENOG411DSEG	ENOG411DUCF	0.00608333333333	novel plant snare	Sap-like protein
ENOG411DQVA	ENOG411DYQE	0.00608333333333	Dienelactone hydrolase family protein	Sigma factor sigB regulation protein
ENOG411DPN6	ENOG411E56W	0.00608333333333	malic enzyme	domain-containing protein
ENOG411E5U1	ENOG411E68A	0.00608333333333	Gibberellin regulated protein	domain-containing protein
ENOG411DRDV	ENOG411DUDP	0.00608333333333	exostosin family	sialyltransferase family domain containing protein expressed
ENOG411DPSW	ENOG411E49C	0.00608333333333	Sucrose synthase	Ribosomal protein S20
ENOG411DRJC	ENOG411E36U	0.00608333333333	Secretory pathway protein Sec39	DNA-directed RNA Polymerase
ENOG411DWEA	ENOG411DWPR	0.00608333333333	Pentatricopeptide repeat-containing protein	PPR repeat
ENOG411DQ55	ENOG411E2K5	0.00608333333333	Cullin 1	mitochondrial import inner membrane translocase subunit Tim17
ENOG411DVW7	ENOG411DYQR	0.00608333333333	Nuclear transcription factor Y subunit	Anthocyanin 5-aromatic
ENOG411DQG9	ENOG411DTU5	0.00608333333333	regulator of nonsense transcripts 1	ruBisCO large subunit-binding protein subunit beta
ENOG411DTPF	ENOG411DUC6	0.00608333333333	dihydrolipoyllysine-residue acetyltransferase component 1 of pyruvate dehydrogenase complex	Protein of unknown function (DUF3529)
ENOG411DT97	ENOG411DURH	0.00608333333333	Methyltransferase-like protein	serine carboxypeptidase S28 family protein
ENOG411DT2C	ENOG411E0HW	0.00608333333333	ATP synthase D chain mitochondrial	ribosomal protein S2
ENOG411DRUB	ENOG411E3NU	0.00608333333333	acetyl-coenzyme A carboxylase carboxyl transferase subunit alpha	Microsomal glutathione S-transferase
ENOG411DWGV	ENOG411DZ0X	0.00608333333333	tryptophan aminotransferase-related protein 2-like	BSD domain-containing protein
ENOG411DR2N	ENOG411DZEB	0.00608333333333	cytochrome P450	NA
ENOG411DRI8	ENOG411E6XE	0.00608333333333	uracil phosphoribosyltransferase	Methyl-CpG binding domain
ENOG411DPVX	ENOG411DXWR	0.00608333333333	dihydrolipoyl dehydrogenase	The primary product of this enzyme is 42'4'6'- tetrahydroxychalcone (also termed naringenin-chalcone or chalcone) which can under specific conditions spontaneously isomerize into naringenin
ENOG411DQEE	ENOG411E0EY	0.00608333333333	minor allergen Alt a	outer envelope protein of 80
ENOG411DYZZ	ENOG411E60H	0.00608333333333	Protein of unknown function (DUF674)	cAMP-regulated phosphoprotein/endosulfine conserved region
ENOG411DVHK	ENOG411EKJJ	0.00608333333333	HRDC domain	isopenicillin N
ENOG411DXRJ	ENOG411ECCT	0.00608333333333	Protein of unknown function (DUF1446)	Domain of unknown function DUF221
ENOG411DT8E	ENOG411DX0M	0.00608333333333	Rab3 gtpase-activating protein non-catalytic	phosphatase 2C
ENOG411DX96	ENOG411E3P8	0.00608333333333	ATPase family associated with various cellular activities (AAA)	mitochondrial ATP synthase g subunit family protein
ENOG411DTXP	ENOG411DXQA	0.00608333333333	Inherit from KOG: StAR-related lipid transfer (START) domain containing	expressed protein
ENOG411DQFA	ENOG411DQQD	0.00608333333333	GPCR-type G protein	transmembrane 9 superfamily member
ENOG411DVT6	ENOG411EKP8	0.00608333333333	Inherit from KOG: Snurportin 1	phosphoribosylformylglycinamidine cyclo-ligase
ENOG411DV37	ENOG411DVGR	0.00608333333333	plastid-lipid-associated protein 4	cytochrome P450
ENOG411DQXJ	ENOG411EKZT	0.00608333333333	PHD-finger	snf1-related protein kinase regulatory subunit
ENOG411DQAF	ENOG411EKXD	0.00608333333333	ascorbate peroxidase	Methionine adenosyltransferase
ENOG411DXCV	ENOG411DXTG	0.00608333333333	mitochondrial substrate carrier family protein	protein TRANSPARENT TESTA 12-like
ENOG411DU65	ENOG411DUTW	0.00608333333333	Hexaprenyldihydroxybenzoate methyltransferase	glycosyltransferase family 14 protein
ENOG411DPY3	ENOG411DQ5P	0.00608333333333	Sorting and assembly machinery component 50 homolog	monogalactosyldiacylglycerol synthase
ENOG411DSWC	ENOG411DUJY	0.00608333333333	Scarecrow-like protein	inositol hexakisphosphate and diphosphoinositol-pentakisphosphate
ENOG411DRJX	ENOG411E35V	0.00608333333333	CBS domain-containing protein	Destroys radicals which are normally produced within the cells and which are toxic to biological systems (By similarity)
ENOG411DVC1	ENOG411E3AJ	0.00608333333333	NA	translocon-associated protein
ENOG411DU1M	ENOG411E2SI	0.00608333333333	Exportin 1-like protein	One of the primary rRNA binding proteins it binds directly to 16S rRNA central domain where it helps coordinate assembly of the platform of the 30S subunit (By similarity)
ENOG411DSKQ	ENOG411DV98	0.00608333333333	protease	protein GDAP2 homolog
ENOG411DRRC	ENOG411E070	0.00608333333333	Cinnamyl alcohol dehydrogenase	aspartic proteinase
ENOG411DQH7	ENOG411DV1A	0.00608333333333	Protein of unknown function (DUF2470)	Metallo-beta-lactamase superfamily
ENOG411DRJD	ENOG411DT7H	0.00608333333333	LRR repeats and ubiquitin-like domain-containing protein	Alpha-13-mannosyl-glycoprotein
ENOG411DRJZ	ENOG411DVAW	0.00608333333333	NifU-like protein 3	Methyltransferase domain
ENOG411DQA8	ENOG411EMDN	0.00608333333333	ankyrin repeat family protein	NA
ENOG411DPZ4	ENOG411DS3U	0.00608333333333	structural maintenance of chromosomes protein	3-ketoacyl-coa synthase
ENOG411DS9M	ENOG411DSP6	0.00608333333333	subtilase family	hydroxyethyl)thiazole
ENOG411DTIJ	ENOG411DUCU	0.00608333333333	phosphatase 2C	Amidohydrolase family
ENOG411DVWJ	ENOG411E2RM	0.00608333333333	RNA-binding protein	Protein of unknown function (DUF1218)
ENOG411DR68	ENOG411DTS4	0.00608333333333	mitochondrial	Lung seven transmembrane receptor
ENOG411DSDD	ENOG411DWGQ	0.00608333333333	Phenylalanine ammonialyase	Essential component of the PAM complex a complex required for the translocation of transit peptide-containing proteins from the inner membrane into the mitochondrial matrix in an ATP-dependent manner (By similarity)
ENOG411DQGD	ENOG411DTFU	0.00608333333333	Organic cation carnitine transporter	microtubule-associated protein
ENOG411DUGW	ENOG411E03B	0.00608333333333	Plant lipoxygenase may be involved in a number of diverse aspects of plant physiology including growth and development pest resistance and senescence or responses to wounding (By similarity)	ATP-dependent zinc metalloprotease FtsH-like
ENOG411DSSS	ENOG411DT3C	0.00608333333333	Cytochrome b5-like Heme/Steroid binding domain	GDT1-like protein 2
ENOG411DWJR	ENOG411E0D5	0.00608333333333	Monothiol	NA
ENOG411DSM8	ENOG411E07T	0.00608333333333	aspartyl	ninja-family protein
ENOG411DZCU	ENOG411DZWQ	0.00608333333333	Acetyltransferase (GNAT) family	Calcium sensing receptor
ENOG411DRN8	ENOG411DTHN	0.00608333333333	expressed protein	DNA polymerase
ENOG411DQMS	ENOG411DTT3	0.00608333333333	Mitochondrial import inner membrane translocase subunit	SelT-like protein
ENOG411DTIN	ENOG411E2VQ	0.00608333333333	Metallo-beta-lactamase superfamily	UPF0098 protein
ENOG411DU7C	ENOG411DXVC	0.00608333333333	CHZ	Uroporphyrinogen decarboxylase
ENOG411DUDB	ENOG411DWDP	0.00608333333333	PP2A regulatory subunit	Catalyzes the sequential NAD-dependent oxidations of L- histidinol to L-histidinaldehyde and then to L-histidine (By similarity)
ENOG411DQDR	ENOG411DX01	0.00608333333333	pattern formation protein	Peptidase family M28
ENOG411DTMP	ENOG411DZRY	0.00608333333333	Superkiller viralicidic activity 2-like	expressed protein
ENOG411DRI8	ENOG411DZ1N	0.00608333333333	uracil phosphoribosyltransferase	UDP-glucoronosyl and UDP-glucosyl transferase
ENOG411DS44	ENOG411DUDG	0.00608333333333	RNA pseudourine synthase 6	3-dehydroquinate dehydratase shikimate dehydrogenase
ENOG411DQKS	ENOG411DYCR	0.00608333333333	short-chain dehydrogenase reductase	KR domain
ENOG411DTB7	ENOG411EB1S	0.00608333333333	BTP	ubiquitin carboxyl-terminal hydrolase-related protein
ENOG411DQNM	ENOG411DTBK	0.00608333333333	invertase	subtilisin-like
ENOG411DS90	ENOG411DW2W	0.00608333333333	MAR-binding filament-like protein	serine threonine-protein kinase STN8 chloroplastic-like
ENOG411DQE3	ENOG411E4FJ	0.00608333333333	Glycerol kinase	Protein of unknown function DUF538
ENOG411E07X	ENOG411E2GJ	0.00608333333333	Glutathione S-transferase	Glycosyl hydrolase family 1
ENOG411DU3I	ENOG411DZ6G	0.00608333333333	Plastidic ATP	Sodium hydrogen exchanger
ENOG411DQ8D	ENOG411DZBI	0.00608333333333	NADH dehydrogenase ubiquinone iron-sulfur protein 1 mitochondrial-like	glycosyltransferase
ENOG411DQ9S	ENOG411DX9Z	0.00608333333333	GTP-dependent nucleic acid-binding protein	Haloacid dehalogenase-like hydrolase domain-containing protein
ENOG411DQ7I	ENOG411DS3E	0.00608333333333	Mitochondrial import inner membrane translocase subunit	Methionyl-tRNA
ENOG411E063	ENOG411EKWB	0.00608333333333	Pfam:Invertase_neut	Lipase (class 3)
ENOG411DUAW	ENOG411E13S	0.00608333333333	Telomere recombination	Pectate lyase
ENOG411DQEZ	ENOG411DXI0	0.00608333333333	thylakoid lumenal protein	adenylate kinase
ENOG411DPS8	ENOG411DX1B	0.00608333333333	Xylem cysteine proteinase	Pectate lyase
ENOG411DQPW	ENOG411DSWG	0.00608333333333	Asparaginyl-tRNA synthetase	Phenylalanyl-tRNA synthetase beta
ENOG411DVYR	ENOG411DWC0	0.00608333333333	Pentatricopeptide repeat-containing protein	nucleic acid binding transcription factor zinc ion binding
ENOG411DUEX	ENOG411DW58	0.00608333333333	import inner membrane translocase subunit	vesicle-associated protein 4-2-like
ENOG411DREA	ENOG411DXV5	0.00608333333333	Converts adenosine 3'-phosphate 5'-phosphosulfate (PAPS) to adenosine 5'-phosphosulfate (APS) and 3'(2')-phosphoadenosine 5'- phosphate (PAP) to AMP	Chitinase-like protein
ENOG411E2M6	ENOG411E5MC	0.00608333333333	HIT domain	Protein of unknown function (DUF2996)
ENOG411DWED	ENOG411DYMQ	0.00608333333333	Protein phosphatase 1 regulatory subunit	Alkylated DNA repair protein alkB homolog
ENOG411DRVB	ENOG411DSSJ	0.00608333333333	kinesin-like calmodulin-binding protein	synthase
ENOG411DPWN	ENOG411DVNF	0.00608333333333	ethylene-insensitive protein	SCAMP family
ENOG411DQ4J	ENOG411DRDW	0.00608333333333	Peptidase trypsin-like serine and cysteine proteases	NA
ENOG411DRFF	ENOG411DYNP	0.00608333333333	BRO1-like domain	acyl-CoA-binding domain-containing protein
ENOG411DRBT	ENOG411DRKU	0.00608333333333	FBOX	protein PLASTID MOVEMENT IMPAIRED
ENOG411DQ5W	ENOG411EMIH	0.00608333333333	Nuclear protein Es2	PHD
ENOG411DV8J	ENOG411DYAY	0.00608333333333	zinc finger CCCH domain-containing protein	expressed protein
ENOG411DRPP	ENOG411DXR8	0.00608333333333	receptor-like protein kinase	Cytochrome B561 N terminal
ENOG411DTRZ	ENOG411E1I6	0.00608333333333	LRR receptor-like serine threonine-protein kinase	Targeting protein for Xklp2 (TPX2)
ENOG411DPYU	ENOG411DSSQ	0.00608333333333	zinc finger	helicase
ENOG411DWQP	ENOG411E0BA	0.00608333333333	K01528 dynamin GTPase EC 3.6.5.5	Targeting protein for Xklp2 (TPX2)
ENOG411DTXR	ENOG411DXYX	0.00608333333333	protein DS12 from 2D-PAGE of leaf chloroplastic	TBCC domain-containing protein 1-like
ENOG411DVRN	ENOG411E0K3	0.00608333333333	RING-H2 finger protein	ATPase family AAA domain-containing protein
ENOG411DW9J	ENOG411E020	0.00608333333333	hydrolase alpha beta fold family protein	NA
ENOG411DRA8	ENOG411E2W2	0.00608333333333	NA	biotin carboxyl carrier protein
ENOG411DPQ6	ENOG411DSNH	0.00608333333333	transferase family	glutathione peroxidase
ENOG411DQVE	ENOG411DUAU	0.00608333333333	Plant phosphoribosyltransferase C-terminal	anthranilate synthase
ENOG411DSDU	ENOG411DSW7	0.00608333333333	LrgB-like family	PTI1-like tyrosine-protein kinase
ENOG411DQ90	ENOG411DTUF	0.00608333333333	Thioredoxin	pre-mRNA-splicing factor
ENOG411DTUQ	ENOG411EIH9	0.00608333333333	V-type proton ATPase subunit	NA
ENOG411DVDE	ENOG411DWXC	0.00608333333333	Ubiquinol oxidase	Tetratricopeptide repeat protein
ENOG411DYD0	ENOG411E558	0.00608333333333	RNA recognition motif. (a.k.a. RRM RBD or RNP domain)	steroid-binding protein
ENOG411DRDH	ENOG411DTH1	0.00608333333333	nicotinate-nucleotide pyrophosphorylase carboxylating	gamma-glutamyl hydrolase
ENOG411DRYB	ENOG411EM2Y	0.00608333333333	Inherit from NOG: downstream neighbor of Son	Glycine-rich RNA-binding protein 2
ENOG411DW7N	ENOG411DZHE	0.00608333333333	nucleic acid binding protein	EID1-like F-box protein
ENOG411DW8R	ENOG411E2NU	0.00608333333333	CASP-like protein	40S ribosomal protein
ENOG411E0MK	ENOG411E0VY	0.00608333333333	U4 U6 small nuclear ribonucleoprotein	NB-ARC domain
ENOG411DRF0	ENOG411DU5G	0.00608333333333	Serine threonine-protein kinase	Tetratricopeptide repeat protein
ENOG411DTQ7	ENOG411E78N	0.00608333333333	Chaperonin	NA
ENOG411DV22	ENOG411DWAG	0.00608333333333	May be involved in modulation of pathogen defense and leaf cell death (By similarity)	1-acyl-sn-glycerol-3-phosphate acyltransferase
ENOG411DSEX	ENOG411DTFH	0.00608333333333	39 kDa EF-Hand containing protein	N-terminal domain of NEFA-interacting nuclear protein NIP30
ENOG411DZWZ	ENOG411EKK2	0.00608333333333	Mitochondrial import receptor subunit	protein TRIGALACTOSYLDIACYLGLYCEROL 3 chloroplastic-like
ENOG411DTBV	ENOG411E3UD	0.00608333333333	monogalactosyldiacylglycerol synthase	NA
ENOG411DQAF	ENOG411E30Z	0.00608333333333	ascorbate peroxidase	Catalyzes the reaction of cyanate with bicarbonate to produce ammonia and carbon dioxide (By similarity)
ENOG411DY5Q	ENOG411DZEM	0.00608333333333	Eukaryotic aspartyl protease	GDP-Mannose
ENOG411DQ95	ENOG411DR15	0.00608333333333	deaminase	NADH dehydrogenase ubiquinone 1 alpha subcomplex subunit
ENOG411DPXS	ENOG411DQ73	0.00608333333333	metal tolerance protein	Phi-1 protein
ENOG411DXER	ENOG411EKRS	0.00608333333333	Pentatricopeptide repeat-containing protein	Uncharacterized conserved protein (DUF2358)
ENOG411DWUT	ENOG411DX32	0.00608333333333	OBP3-responsive gene 4	cytochrome P450
ENOG411DY21	ENOG411EAWQ	0.00608333333333	LRR receptor-like serine threonine-protein kinase	domain-containing protein
ENOG411DSC2	ENOG411E3AE	0.00608333333333	glutamyl-tRNA synthetase	Inherit from euNOG: protein of CLR family
ENOG411DV1C	ENOG411DZAE	0.00608333333333	60S ribosomal protein	Protein of unknown function DUF604
ENOG411DR0U	ENOG411E040	0.00608333333333	Pentatricopeptide repeat-containing protein	LRR receptor-like serine threonine-protein kinase
ENOG411DSSS	ENOG411E0EY	0.00608333333333	Cytochrome b5-like Heme/Steroid binding domain	outer envelope protein of 80
ENOG411DTUU	ENOG411E2X8	0.00608333333333	Bifunctional nitrilase nitrile hydratase	calcium-binding protein
ENOG411DPSM	ENOG411DRCN	0.00608333333333	Anthranilate phosphoribosyltransferase	LRR receptor-like serine threonine-protein kinase
ENOG411DWE7	ENOG411E0VC	0.00608333333333	L-ascorbate peroxidase activity	L-galactose dehydrogenase
ENOG411DS1A	ENOG411DZT6	0.00608333333333	mannose-6-phosphate isomerase	F-box kelch-repeat protein
ENOG411DR43	ENOG411DTDX	0.00608333333333	Plastid-lipid-Associated Protein	PAP-specific phosphatase
ENOG411DR7D	ENOG411DWDG	0.00608333333333	ATPase required for the post-translational delivery of tail-anchored (TA) proteins to the endoplasmic reticulum. Recognizes and selectively binds the transmembrane domain of TA proteins in the cytosol. This complex then targets to the endoplasmic reticulum by membrane-bound receptors where the tail- anchored protein is released for insertion. This process is regulated by ATP binding and hydrolysis. ATP binding drives the homodimer towards the closed dimer state facilitating recognition of newly synthesized TA membrane proteins. ATP hydrolysis is required for insertion. Subsequently the homodimer reverts towards the open dimer state lowering its affinity for the membrane-bound receptor and returning it to the cytosol to initiate a new round of targeting (By similarity)	Squamosa promoter-binding-like protein
ENOG411DXS0	ENOG411E5ZS	0.00608288770053	amine oxidase	Copper transport protein
ENOG411DSHV	ENOG411DZ70	0.00608187134503	Glutathione S-transferase	peptide chain release factor
ENOG411DS06	ENOG411DUCD	0.00608187134503	K03714 glycoprotein 2-beta-D-xylosyltransferase EC 2.4.2.38	U-box domain-containing protein
ENOG411DVUX	ENOG411DVVU	0.00608187134503	serine threonine-protein kinase	phosphatase IMPL2
ENOG411E0PF	ENOG411E58N	0.00608187134503	geranylgeranyl pyrophosphate	U6 snRNA-associated Sm-like protein
ENOG411DPZP	ENOG411DQUV	0.00608187134503	Protein ZINC INDUCED FACILITATOR-LIKE	import inner membrane translocase subunit
ENOG411DQYH	ENOG411EKJ2	0.00608187134503	5-oxoprolinase	Oxidoreductase 2OG-Fe(II) oxygenase family
ENOG411DUI4	ENOG411E4T9	0.00608134920635	transport) protein	Accessory subunit of the mitochondrial membrane respiratory chain NADH dehydrogenase (Complex I) that is believed not to be involved in catalysis. Complex I functions in the transfer of electrons from NADH to the respiratory chain. The immediate electron acceptor for the enzyme is believed to be ubiquinone (By similarity)
ENOG411DWCI	ENOG411EMN8	0.00608134920635	sulfotransferase	Lactoylglutathione lyase
ENOG411DQQ6	ENOG411E4QJ	0.00608134920635	NA	Crs1 yhby domain containing protein
ENOG411DQAF	ENOG411DRHW	0.00608134920635	ascorbate peroxidase	Fumarylacetoacetate hydrolase domain-containing protein
ENOG411DRI4	ENOG411DV93	0.00608134920635	Domain of unknown function (DUF1995)	carboxylesterase 18-like
ENOG411DR5H	ENOG411EM46	0.00608134920635	NADH dehydrogenase ubiquinone iron-sulfur protein 7	ZnF_BED
ENOG411DT7H	ENOG411E4Y1	0.00608134920635	Alpha-13-mannosyl-glycoprotein	copper transporter
ENOG411DSBT	ENOG411DUXQ	0.00608134920635	Dipeptidyl peptidase	N(6)-adenine-specific DNA methyltransferase
ENOG411DPR5	ENOG411EKJX	0.00608134920635	Thioredoxin domain-containing protein	GTP-binding protein TypA
ENOG411DWKR	ENOG411E32H	0.00608134920635	WPP domain-interacting protein	NA
ENOG411DQRV	ENOG411DVD6	0.00608134920635	Omega-amidase	methylcrotonoyl-CoA carboxylase beta chain
ENOG411DQHM	ENOG411E2AQ	0.00608134920635	autophagy protein	Pfam:DUF149
ENOG411DURZ	ENOG411E0GZ	0.00608080808081	Malate dehydrogenase	phosphatase 2C
ENOG411DY8I	ENOG411E7GF	0.00608080808081	peroxidase	NA
ENOG411DRJ3	ENOG411DSYE	0.00608080808081	expressed protein	ABC transporter B family member
ENOG411DR0T	ENOG411DYZH	0.00608080808081	diacylglycerol O-acyltransferase	Glycosyl transferase family 8
ENOG411DQC4	ENOG411DY5B	0.00608076134392	glucan endo-1-3-beta-glucosidase	5'-nucleotidase SurE-like
ENOG411DVVJ	ENOG411DWP1	0.00608065953654	alanine aminotransferase	gamma-tocopherol methyltransferase
ENOG411DTUU	ENOG411DWFM	0.00608065953654	Bifunctional nitrilase nitrile hydratase	DNA replication licensing factor
ENOG411DRTM	ENOG411E16G	0.00608065953654	Dehydrogenase	NA
ENOG411DZMU	ENOG411E6Q3	0.00608065953654	stress regulated protein	Binds 16S rRNA required for the assembly of 30S particles (By similarity)
ENOG411DS64	ENOG411E6RG	0.00608065953654	transmembrane protein 115-like	sec-independent protein translocase protein
ENOG411E04B	ENOG411EKIF	0.00608065953654	Protein of unknown function (DUF1350)	serine threonine-protein phosphatase
ENOG411DT7Q	ENOG411E1ZF	0.00608065953654	cadmium zinc-transporting ATPase	harpin-induced protein 1 domain containing protein expressed
ENOG411DS0V	ENOG411DX90	0.00608065953654	phosphoenolpyruvate carboxykinase	acyl-protein thioesterase
ENOG411DUFA	ENOG411E2VM	0.00608065953654	Mitochondrial carrier protein	Seems to be required for maximal rate of protein biosynthesis. Enhances ribosome dissociation into subunits and stabilizes the binding of the initiator Met-tRNA(I) to 40 S ribosomal subunits (By similarity)
ENOG411DXZI	ENOG411E3TJ	0.00608065953654	BTB POZ domain-containing protein	NA
ENOG411E0HC	ENOG411E41S	0.00608065953654	Protein of unknown function (DUF1218)	NA
ENOG411DTF0	ENOG411DV8V	0.00608008658009	WD-40 repeat family protein	homeodomain protein
ENOG411DYB3	ENOG411E18U	0.00608008658009	condensin complex subunit	bidirectional sugar transporter
ENOG411DTRK	ENOG411E33R	0.00608008658009	Seems to be required for the assembly of the photosystem I complex	Cytochrome b5
ENOG411DTYD	ENOG411E0FA	0.00608008658009	LL-diaminopimelate aminotransferase	adenine phosphoribosyltransferase
ENOG411DSGW	ENOG411DZKZ	0.00608008658009	phosphopantothenate--cysteine ligase	6-phosphogluconate dehydrogenase NAD-binding domain-containing protein
ENOG411DR2Q	ENOG411DXI3	0.00608008658009	n-(5'-phosphoribosyl)anthranilate isomerase	repeat-containing protein
ENOG411DU97	ENOG411DYB8	0.00608008658009	thiF family	PsaA and PsaB bind P700 the primary electron donor of photosystem I (PSI) as well as the electron acceptors A0 A1 and FX. PSI is a plastocyanin-ferredoxin oxidoreductase converting photonic excitation into a charge separation which transfers an electron from the donor P700 chlorophyll pair to the spectroscopically characterized acceptors A0 A1 FX FA and FB in turn. Oxidized P700 is reduced on the lumenal side of the thylakoid membrane by plastocyanin
ENOG411DR4J	ENOG411E0ZW	0.00608008658009	peroxisome biogenesis protein 22-like	zinc finger
ENOG411DS27	ENOG411DV5I	0.00608008658009	folic acid synthesis protein	Translation initiation factor
ENOG411DS4M	ENOG411E3ZC	0.00608008658009	vacuolar protein sorting-associated protein 16	NA
ENOG411DX55	ENOG411E4DM	0.00608008658009	RNB	histone h2a
ENOG411DUEX	ENOG411DZV7	0.00608008658009	import inner membrane translocase subunit	oxidoreductase activity
ENOG411DSZF	ENOG411DYG7	0.00608008658009	WD domain G-beta repeat	Protein of unknown function (DUF3353)
ENOG411DSV8	ENOG411E59F	0.00608008658009	DNA-directed RNA Polymerase	ribosomal protein S11
ENOG411DXYU	ENOG411E5XH	0.00608008658009	translocase of chloroplast 90	Protein of unknown function (DUF1138)
ENOG411DTRP	ENOG411DTT3	0.00608008658009	central subunit of the protein translocation channel SecYE. Consists of two halves formed by TMs 1-5 and 6-10. These two domains form a lateral gate at the front which open onto the bilayer between TMs 2 and 7 and are clamped together by SecE at the back. The channel is closed by both a pore ring composed of hydrophobic SecY resides and a short helix (helix 2A) on the extracellular side of the membrane which forms a plug (By similarity)	SelT-like protein
ENOG411DQRV	ENOG411DVV9	0.00608008658009	Omega-amidase	GDSL esterase lipase
ENOG411DSNI	ENOG411DWRE	0.00608008658009	sugar transport protein	Mitochondrial 2-oxoglutarate malate carrier
ENOG411DWTT	ENOG411DZR8	0.00608008658009	alpha-dioxygenase	60S ribosomal protein
ENOG411DPZD	ENOG411DTQB	0.00608008658009	Mitochondrial import receptor subunit	RAB
ENOG411DV54	ENOG411DZ19	0.00608008658009	Cysteine proteinase inhibitor	Nodulin-like
ENOG411DS6G	ENOG411DVZH	0.00608008658009	2-oxoglutarate malate translocator	Inherit from KOG: HEAT repeat
ENOG411DSKQ	ENOG411DX46	0.00608008658009	protease	Protein of unknown function (DUF502)
ENOG411DQYE	ENOG411DY5A	0.00608008658009	NA	PUA domain
ENOG411DU98	ENOG411DVYP	0.00608008658009	ribosomal protein L13	syntaxin
ENOG411DRRV	ENOG411DX64	0.00608008658009	NA	Inherit from KOG: Importin 9
ENOG411DT6H	ENOG411DX9F	0.00608008658009	Imidazoleglycerolphosphate dehydratase	BAHD acyltransferase
ENOG411DR1K	ENOG411DSHC	0.00608008658009	5-formyltetrahydrofolate cycloligase	Glutathione S-transferase C-terminal domain
ENOG411DRS9	ENOG411DZMM	0.00608008658009	threonyl-tRNA synthetase	GTP-binding protein era
ENOG411DPYM	ENOG411DT6S	0.00608008658009	DNA RNA-binding protein	S1 RNA binding domain
ENOG411DQUY	ENOG411DV2J	0.00608008658009	Pentatricopeptide repeat-containing protein	CONTAINS InterPro DOMAIN s Munc13 homology 1 (InterPro IPR014770) Protein of
ENOG411DTVI	ENOG411DYBF	0.00608008658009	Zeta toxin	Peptidase family M20/M25/M40
ENOG411DTQJ	ENOG411DZ0S	0.00608008658009	methyltransferase	early-responsive to dehydration 4
ENOG411DQNB	ENOG411DQRR	0.00608008658009	subtilase family	BROMO
ENOG411DYKK	ENOG411E39G	0.00608008658009	NA	Mitochondrial import inner membrane translocase subunit
ENOG411DQVE	ENOG411DX3Z	0.00608008658009	Plant phosphoribosyltransferase C-terminal	auxin response factor
ENOG411DSHP	ENOG411DWZF	0.00608008658009	Inherit from KOG: serine active site containing 1	Methyltransferase
ENOG411DUUD	ENOG411DWXF	0.00608008658009	glucan endo-1-3-beta-glucosidase	PsbP-like protein
ENOG411DY2G	ENOG411E7R9	0.00608008658009	Carotenoid cleavage dioxygenase	NA
ENOG411DVSG	ENOG411DZY2	0.00608008658009	ribose-phosphate pyrophosphokinase	Inherit from euNOG: FG-GAP repeat-containing protein
ENOG411DWA4	ENOG411E2K3	0.00608008658009	glutamyl-tRNA(Gln) amidotransferase subunit A-like	actin-depolymerizing factor
ENOG411DTQ2	ENOG411DU5U	0.00608008658009	Pfam:DUF88	Ribosomal protein L15
ENOG411DZCN	ENOG411E2VY	0.00608008658009	NA	NA
ENOG411DS60	ENOG411DTH4	0.00608008658009	Stem-specific protein	ribonucleoside-diphosphate reductase small
ENOG411DR83	ENOG411DTKY	0.00608008658009	VHS domain-containing protein	15.0 kDa protein
ENOG411DSVG	ENOG411DZ3Z	0.00608008658009	DNA polymerase	Mediates resistance to sphinganine-analog mycotoxins (SAMs) by restoring the sphingolipid biosynthesis. Could salvage the transport of GPI-anchored proteins from the endoplasmic reticulum to the Golgi apparatus in ceramides-depleted cells after SAM exposure (By similarity)
ENOG411DWC4	ENOG411E3TN	0.00608008658009	Exportin 1-like protein	VIT family
ENOG411DSP6	ENOG411DVRR	0.00608008658009	hydroxyethyl)thiazole	methyltransferase
ENOG411DT6Y	ENOG411E1RR	0.00608008658009	Vacuolar protein sorting-associated protein	B3 domain-containing protein
ENOG411DPV7	ENOG411DT65	0.00608008658009	Calcineurin subunit	Protein YIPF1 homolog
ENOG411DT35	ENOG411DTHH	0.00608008658009	Pentatricopeptide repeat-containing protein	glucose-6-phosphate isomerase
ENOG411DQ2U	ENOG411DRIU	0.00608008658009	NA	Protoporphyrinogen oxidase
ENOG411DQV0	ENOG411DRNJ	0.00608008658009	IQ calmodulin-binding motif family protein	cullin 3
ENOG411E4GQ	ENOG411E4Q6	0.00608008658009	EF hand family protein	transcription elongation factor B polypeptide
ENOG411DZ8T	ENOG411E3I0	0.00608008658009	Triose phosphate phosphate translocator	NA
ENOG411DTYA	ENOG411DTYH	0.00608008658009	KH domain-containing protein	Rubisco LSMT substrate-binding
ENOG411DXXK	ENOG411DZ3F	0.00608008658009	syntaxin of plants	Remorin family
ENOG411DSKX	ENOG411DUAU	0.00608008658009	RAN guanine nucleotide release	anthranilate synthase
ENOG411DQ2Y	ENOG411DX6C	0.00608008658009	beta-glucosidase	peroxisomal targeting signal type 2 receptor
ENOG411E0V7	ENOG411E8M1	0.00608008658009	Pterin-4-alpha-carbinolamine	Protein of unknown function (DUF1674)
ENOG411DU1W	ENOG411DZPZ	0.00608008658009	FAD binding domain	myosin ID heavy chain-like
ENOG411DRPD	ENOG411DSEI	0.00608008658009	Omega-hydroxypalmitate O-feruloyl	ribosomal protein
ENOG411DT9U	ENOG411DWQ6	0.00608008658009	Metacaspase	U-box domain-containing protein
ENOG411DR9J	ENOG411DT14	0.00608008658009	mismatch repair	homeobox-leucine zipper protein
ENOG411DUY6	ENOG411DZH3	0.00608008658009	peptidase S41 family protein	Isoflavone reductase
ENOG411DSTJ	ENOG411DXGT	0.00608008658009	Protein of unknown function (DUF1517)	serine-threonine kinase receptor-associated
ENOG411DSS6	ENOG411E0ZW	0.00608008658009	type 1 membrane protein	zinc finger
ENOG411DR4Z	ENOG411DRYQ	0.00608008658009	phosphatase 2C	oxidoreductase GLYR1-like
ENOG411DVYU	ENOG411DXC7	0.00608008658009	Allene oxide synthase	ribosome-recycling factor
ENOG411DS62	ENOG411E2SB	0.00608008658009	casein kinase II subunit	homeobox-leucine zipper protein
ENOG411DR9A	ENOG411DWSH	0.00608008658009	Phospholipid diacylglycerol acyltransferase	ras-related protein
ENOG411DRKD	ENOG411DT2C	0.00608008658009	Somatic embryogenesis receptor kinase	ATP synthase D chain mitochondrial
ENOG411DV8J	ENOG411E09A	0.00608008658009	zinc finger CCCH domain-containing protein	NA
ENOG411DRAS	ENOG411DXFJ	0.00608008658009	Cinnamyl alcohol dehydrogenase	D-xylose-proton symporter-like
ENOG411DWH0	ENOG411E0B7	0.00608008658009	Calcium uptake protein 1	ketose-bisphosphate aldolase
ENOG411DR23	ENOG411E1VD	0.00608008658009	cytochrome P450	gibberellin
ENOG411DQKA	ENOG411DXNI	0.00607954545455	peptidase S41 family protein	Sucrase/ferredoxin-like
ENOG411DQGQ	ENOG411E4CA	0.00607954545455	serine threonine-protein phosphatase	ADF
ENOG411DSW3	ENOG411DTY9	0.00607947607948	Bicoid-interacting protein 3 (Bin3)	Rpp20 subunit of nuclear RNase MRP and P
ENOG411DVFN	ENOG411E2KJ	0.00607947607948	sugar transport protein	ATP synthase protein
ENOG411DRDK	ENOG411DZI4	0.00607947607948	soluble inorganic	fasciclin-like arabinogalactan protein
ENOG411E3NY	ENOG411E603	0.00607947607948	NA	Peptidase inhibitor I9
ENOG411DRDT	ENOG411E67S	0.00607947607948	Multiple RNA-binding domain-containing protein	B12d protein
ENOG411DR83	ENOG411DZ6B	0.00607947607948	VHS domain-containing protein	Ribose-5-phosphate
ENOG411DWNT	ENOG411E198	0.00607947607948	ubiquitin thioesterase	fructokinase EC 2.7.1.4
ENOG411DW8Z	ENOG411EKG2	0.00607947607948	DNA gyrase subunit B chloroplastic	This protein plays a role in synthesis of starch. It catalyzes the synthesis of the activated glycosyl donor ADP- glucose from Glc-1-P and ATP (By similarity)
ENOG411DRK9	ENOG411DTQY	0.00607936507937	translation initiation factor eIF-2B subunit	ABC transporter C family member
ENOG411DUP7	ENOG411DYD1	0.00607936507937	The proteasome is a multicatalytic proteinase complex which is characterized by its ability to cleave peptides with Arg Phe Tyr Leu and Glu adjacent to the leaving group at neutral or slightly basic pH. The proteasome has an ATP-dependent proteolytic activity (By similarity)	galactoside 2-alpha-L-fucosyltransferase-like
ENOG411DUWK	ENOG411DXND	0.00607936507937	mannosylglycoprotein endo-beta-mannosidase-like	protein ABCI7 chloroplastic-like
ENOG411DXYK	ENOG411DZUB	0.00607936507937	Peptidyl-prolyl cis-trans isomerase	Inherit from NOG: keratin type II cytoskeletal
ENOG411DQZC	ENOG411DU2S	0.00607936507937	Associates with the EF-Tu.GDP complex and induces the exchange of GDP to GTP. It remains bound to the aminoacyl-tRNA.EF- Tu.GTP complex up to the GTP hydrolysis stage on the ribosome (By similarity)	invertase
ENOG411DR0V	ENOG411DUWS	0.00607936507937	Vacuolar protein sorting-associated protein	glycosyl transferase 8 domain containing protein
ENOG411DU5Z	ENOG411E0F5	0.00607936507937	structural maintenance of chromosomes protein	zinc finger CCCH domain-containing protein
ENOG411DT5Z	ENOG411DU4U	0.00607936507937	early-responsive to dehydration	Ubiquitin-protein ligase
ENOG411DQC4	ENOG411DQF8	0.00607936507937	glucan endo-1-3-beta-glucosidase	Potassium channel
ENOG411DS9X	ENOG411E0H6	0.00607936507937	Carbon catabolite repressor protein 4 homolog	Replication protein A
ENOG411DQVD	ENOG411DVHD	0.00607936507937	Leucine-rich repeat receptor-like protein kinase	NA
ENOG411DSJG	ENOG411DYTD	0.00607936507937	glycine-rich protein	psbP domain-containing protein 2
ENOG411DR5R	ENOG411DT5Y	0.00607936507937	Quinone oxidoreductase	UPF0160 protein MYG1
ENOG411DYMA	ENOG411EMMV	0.00607936507937	ubiquitin-conjugating enzyme	Hydroxyacylglutathione hydrolase
ENOG411DYGM	ENOG411DZ0N	0.00607936507937	Purple acid phosphatase	thioesterase
ENOG411DQ3U	ENOG411DRWY	0.00607936507937	succinate dehydrogenase	Protein of unknown function (DUF3353)
ENOG411DUX7	ENOG411DV5B	0.00607936507937	Neutral alpha-glucosidase	One of the two reaction center proteins of photosystem II (PSII) D2 is needed for assembly of a stable PSII complex (By similarity)
ENOG411DQNM	ENOG411DYNG	0.00607936507937	invertase	Pentatricopeptide repeat-containing protein
ENOG411DX95	ENOG411DXXQ	0.00607936507937	cell number regulator 6-like	Involved in proper cytoplasmic distribution of mitochondria (By similarity)
ENOG411DPNR	ENOG411DV3D	0.00607936507937	syntaxin	Mpv17 / PMP22 family
ENOG411DR9P	ENOG411DZCW	0.00607936507937	vesicle-associated membrane protein	KH domain
ENOG411DW6I	ENOG411DWXH	0.00607936507937	BAHD acyltransferase	mutS protein homolog
ENOG411DTHU	ENOG411DW56	0.00607936507937	Chloroplast unusual positioning	dna topoisomerase
ENOG411DRCQ	ENOG411DSD3	0.00607936507937	geranylgeranyl transferase type-2 subunit	Inherit from KOG: alpha-galactosidase
ENOG411DS5H	ENOG411DV40	0.00607936507937	Actin-related protein	Splicing factor arginine serine-rich
ENOG411DUMY	ENOG411DVSB	0.00607936507937	transcription complex subunit	glycolipid transfer protein
ENOG411DT11	ENOG411DUHM	0.00607936507937	Peptidase family M41	Protein of unknown function (DUF2930)
ENOG411DW3D	ENOG411E4AH	0.00607936507937	GDP-mannose 35-epimerase	Ankyrin repeat
ENOG411DVXP	ENOG411DXXY	0.00607936507937	MA3 domain-containing protein	Aspartokinase
ENOG411DPSS	ENOG411EK6Q	0.00607936507937	Integral membrane Yip1 family protein	Electron transfer DM13
ENOG411DRMB	ENOG411DU7F	0.00607936507937	aspartic proteinase-like protein	proline iminopeptidase
ENOG411DQVN	ENOG411E0U2	0.00607936507937	ankyrin repeat domain-containing protein EMB506	FYVE zinc finger
ENOG411DQP7	ENOG411DYHW	0.00607936507937	lysM domain-containing GPI-anchored protein	Cysteinyl-tRNA
ENOG411DZBH	ENOG411E104	0.00607936507937	ABC transporter I family member 6	ribulose-15 bisphosphate carboxylase oxygenase large subunit N-methyltransferase
ENOG411DQ20	ENOG411E43Y	0.00607936507937	peptidylprolyl	glucosamine 6-phosphate N-acetyltransferase
ENOG411DWGN	ENOG411DY38	0.00607936507937	alpha-glucan water dikinase	UPF0667 protein C1orf55 homolog
ENOG411DQEI	ENOG411DUKX	0.00607936507937	Protein of unknown function (DUF810)	eukaryotic translation initiation factor
ENOG411DR6N	ENOG411DXYF	0.00607936507937	beta-fructofuranosidase	Trafficking protein particle complex subunit
ENOG411DVWS	ENOG411E3ZC	0.00607936507937	lung seven transmembrane	NA
ENOG411DUPV	ENOG411DXBA	0.00607936507937	Ribose-phosphate pyrophosphokinase	plant-specific domain TIGR01589 family protein
ENOG411DVHA	ENOG411DXB0	0.00607936507937	haloacid dehalogenase-like hydrolase family protein	flavin-containing monooxygenase
ENOG411DPNJ	ENOG411DQS4	0.00607936507937	Dynamin family	transcription factor
ENOG411DR2M	ENOG411DR77	0.00607936507937	domain-containing protein	Sulfite exporter TauE/SafE
ENOG411DQPK	ENOG411DRB1	0.00607936507937	Superkiller viralicidic activity 2-like	Cyclin-dependent kinase
ENOG411DQ0B	ENOG411DS30	0.00607936507937	galactinol synthase	phosphatase 2C
ENOG411DRGR	ENOG411DZ7Z	0.00607936507937	F-box protein	CBL-interacting protein kinase
ENOG411DQII	ENOG411DZG3	0.00607936507937	Cytokinin riboside 5'-monophosphate phosphoribohydrolase	Vacuolar protein sorting-associated protein
ENOG411DQZS	ENOG411DVEF	0.00607936507937	aspartic proteinase-like protein	Demethylates proteins that have been reversibly carboxymethylated (By similarity)
ENOG411DPY1	ENOG411DWR6	0.00607936507937	Granule-bound starch synthase	Rhamnogalacturonate lyase
ENOG411DW4U	ENOG411DX4W	0.00607936507937	2OG-Fe(II) oxygenase superfamily	Trigger factor-like
ENOG411DQJG	ENOG411DT1P	0.00607936507937	exocyst complex	homeobox-leucine zipper protein
ENOG411DTQQ	ENOG411DZMC	0.00607936507937	peroxidase	NA
ENOG411DVKS	ENOG411E0Z4	0.00607936507937	beta-galactosidase	NA
ENOG411DSFD	ENOG411DTVF	0.00607936507937	Frigida-like protein	inactive serine threonine-protein kinase scy1-like
ENOG411DSNR	ENOG411DT6V	0.00607936507937	polygalacturonase	calcium-dependent protein kinase
ENOG411DQBV	ENOG411DUH2	0.00607936507937	Prolyl-tRNA	phosphoglycerate
ENOG411DTJD	ENOG411E0DK	0.00607936507937	metal tolerance protein	NA
ENOG411DQCI	ENOG411E0H8	0.00607936507937	trafficking protein particle complex subunit 11-like	Plant protein of unknown function (DUF946)
ENOG411DV55	ENOG411DYB1	0.00607936507937	b5 reductase	S-acyltransferase
ENOG411DRJ0	ENOG411DSB1	0.00607936507937	Involved in chlorophyll biosynthesis. Catalyzes the insertion of magnesium ion into protoporphyrin IX to yield Mg- protoporphyrin IX. The	Destroys radicals which are normally produced within the cells and which are toxic to biological systems (By similarity)
ENOG411DR50	ENOG411E4YD	0.00607936507937	4-coumarate-coa ligase	dCTP pyrophosphatase
ENOG411DRKQ	ENOG411DSV1	0.00607936507937	Leucyl-tRNA synthetase	N-acetyl-D-glucosamine kinase-like
ENOG411DY4V	ENOG411DY8A	0.00607936507937	kelch repeat-containing protein	GEM-like protein
ENOG411DWNU	ENOG411EKSI	0.00607936507937	gibberellin 20 oxidase	Glutamate-1-semialdehyde 21-aminomutase
ENOG411DUGW	ENOG411EMMP	0.00607936507937	Plant lipoxygenase may be involved in a number of diverse aspects of plant physiology including growth and development pest resistance and senescence or responses to wounding (By similarity)	riboflavin biosynthesis protein
ENOG411DQ4D	ENOG411DXMQ	0.00607936507937	Converts stearoyl-ACP to oleoyl-ACP by introduction of a cis double bond between carbons Delta(9) and Delta(10) of the acyl chain	OTU-like cysteine protease
ENOG411DQAA	ENOG411DQE7	0.00607936507937	Retrotransposon protein	glycosyl hydrolase family 10 protein
ENOG411DQBC	ENOG411DW6F	0.00607936507937	Lysine ketoglutarate reductase trans-splicing related 1	l-Ala-D L-Glu epimerase-like
ENOG411DUSS	ENOG411DWID	0.00607936507937	Beta-carotene hydroxylase	NA
ENOG411DWEE	ENOG411E1AT	0.00607936507937	3-hexulose-6-phosphate isomerase-like	Nicotinamide mononucleotide adenylyltransferase
ENOG411DSGA	ENOG411DX1H	0.00607936507937	adaptor complexes medium subunit family protein	Alpha and gamma adaptin binding protein p34
ENOG411DRM2	ENOG411DRZE	0.00607936507937	serine threonine-protein kinase abkC-like	Inherit from KOG: S-phase cyclin A-associated protein in the ER
ENOG411DRG6	ENOG411EK6B	0.00607936507937	Inherit from KOG: ran binding protein	DNA binding nucleic acid binding protein binding zinc ion binding
ENOG411DV37	ENOG411E5R6	0.00607936507937	plastid-lipid-associated protein 4	NA
ENOG411DPNJ	ENOG411DQX4	0.00607936507937	Dynamin family	GDSL esterase lipase
ENOG411DVIS	ENOG411E5FD	0.00607936507937	thymidylate kinase	acylphosphatase
ENOG411DXFE	ENOG411E0PY	0.00607936507937	NA	anthocyanidin synthase
ENOG411DXKU	ENOG411E04I	0.00607936507937	HIPL1 protein	cytokinin riboside 5'-monophosphate phosphoribohydrolase
ENOG411DU5H	ENOG411E3BM	0.00607936507937	thylakoid lumenal 17.4 kDa protein	homeobox protein
ENOG411DPNK	ENOG411E46C	0.00607936507937	phosphatidylinositol-4-phosphate 5-kinase	NA
ENOG411DZH3	ENOG411E2XJ	0.00607936507937	Isoflavone reductase	NA
ENOG411DR27	ENOG411DZDJ	0.00607936507937	RNA helicase	Pentatricopeptide repeat-containing protein
ENOG411DX4W	ENOG411E1UR	0.00607936507937	Trigger factor-like	NA
ENOG411DT71	ENOG411DTIN	0.00607936507937	processing enzyme	Metallo-beta-lactamase superfamily
ENOG411DUBZ	ENOG411DZ8T	0.00607936507937	Leucine-rich repeat	Triose phosphate phosphate translocator
ENOG411DZGF	ENOG411E1ZQ	0.00607936507937	Chlorophyll synthase	DNA-dependent RNA polymerase catalyzes the transcription of DNA into RNA using the four ribonucleoside triphosphates as substrates
ENOG411DQIV	ENOG411DTUM	0.00607936507937	Triose-phosphate Transporter family	phosphatase
ENOG411DQ4Q	ENOG411E5XN	0.00607936507937	4-coumarate--CoA ligase-like	Ubiquitin-like protein
ENOG411DRRU	ENOG411DWT5	0.00607936507937	transporter	Inherit from euNOG: adaptor-related protein complex 5 zeta 1 subunit
ENOG411DUJI	ENOG411DVYP	0.00607936507937	Potassium transporter	syntaxin
ENOG411DXV5	ENOG411E2JJ	0.00607936507937	Chitinase-like protein	endoribonuclease L-PSP family protein
ENOG411DR6N	ENOG411DRMB	0.00607936507937	beta-fructofuranosidase	aspartic proteinase-like protein
ENOG411DVKU	ENOG411DX48	0.00607936507937	Pyrophosphatase that hydrolyzes non-canonical purine nucleotides such as inosine triphosphate (ITP) deoxyinosine triphosphate (dITP) or xanthosine 5'-triphosphate (XTP) to their respective monophosphate derivatives. The enzyme does not distinguish between the deoxy- and ribose forms. Probably excludes non-canonical purines from RNA and DNA precursor pools thus preventing their incorporation into RNA and DNA and avoiding chromosomal lesions (By similarity)	plastid-lipid-associated protein 10
ENOG411DQ19	ENOG411DSGX	0.00607936507937	12-oxophytodienoate reductase	chitinase
ENOG411DPSJ	ENOG411E2XY	0.00607936507937	glucan endo-1-3-beta-glucosidase	NifU-like protein 1
ENOG411DT93	ENOG411DWAR	0.00607936507937	riboflavin kinase (EC 2.7.1.26)	germin-like protein
ENOG411DPQ6	ENOG411DU5N	0.00607936507937	transferase family	Aldo/keto reductase family
ENOG411DQJY	ENOG411DSVT	0.00607936507937	Glutathione	glucan endo-1-3-beta-glucosidase
ENOG411DSC5	ENOG411DZJB	0.00607936507937	Domain of unknown function (DUF1817)	argininosuccinate synthase
ENOG411DU8A	ENOG411EKRS	0.00607936507937	Inherit from COG: 2-Phosphoglycerate kinase	Uncharacterized conserved protein (DUF2358)
ENOG411DPTA	ENOG411DQZE	0.00607936507937	Pollen-specific leucine-rich repeat extensin-like protein	Calcium-binding peroxygenase involved in the degradation of storage lipid in oil bodies. May be involved in the interaction between oil bodies and vacuoles during seed germination and in the oxylipin signaling pathways and plant defense responses. Can catalyze sulfoxidation of thiobenzamide hydroxylation of aniline
ENOG411DSRE	ENOG411DX20	0.00607936507937	E3 ubiquitin-protein ligase	Leucine-rich repeat receptor-like protein kinase
ENOG411DTNR	ENOG411DX8S	0.00607936507937	phosphatidylinositol 4-kinase type 2-beta	Aux IAA proteins are short-lived transcriptional factors that function as repressors of early auxin response genes at low auxin concentrations. Repression is thought to result from the interaction with auxin response factors (ARFs) proteins that bind to the auxin-responsive promoter element (AuxRE). Formation of heterodimers with ARF proteins may alter their ability to modulate early auxin response genes expression
ENOG411DTJP	ENOG411DXJC	0.00607936507937	Glycosyl hydrolases family 31	5-3 exoribonuclease
ENOG411DW8A	ENOG411E2XE	0.00607936507937	haloacid dehalogenase-like hydrolase	nitrogen regulatory protein PII
ENOG411DQDW	ENOG411DX9K	0.00607936507937	AMP deaminase	nucleobase-ascorbate transporter
ENOG411DTNP	ENOG411DXYR	0.00607936507937	calcium-binding protein	phosphoglucomutase
ENOG411DUDP	ENOG411E09U	0.00607936507937	sialyltransferase family domain containing protein expressed	ubiquitin interaction motif-containing protein
ENOG411DRMG	ENOG411E3FA	0.00607936507937	DDT domain	Part of the twin-arginine translocation (Tat) system that transports large folded proteins containing a characteristic twin-arginine motif in their signal peptide across the thylakoid membrane. Involved in delta pH-dependent protein transport required for chloroplast development especially thylakoid membrane formation. TATC and TATB mediate precursor recognition whereas TATA facilitates translocation
ENOG411DSGQ	ENOG411E1ND	0.00607936507937	Peptidyl-prolyl cis-trans isomerase	non-green plastid inner envelope membrane protein
ENOG411DRA4	ENOG411EA0F	0.00607936507937	ribosomal protein L22	Protein tyrosine kinase
ENOG411DSST	ENOG411E45A	0.00607936507937	NA	NA
ENOG411DTUE	ENOG411DUK0	0.00607936507937	Plant protein of unknown function (DUF639)	threonine synthase
ENOG411DQ71	ENOG411DR07	0.00607936507937	short chain dehydrogenase	short chain dehydrogenase
ENOG411DUI9	ENOG411DWP5	0.00607936507937	Curculin-like mannose-binding lectin family protein	Cell division control protein 2
ENOG411DQZS	ENOG411DSJT	0.00607936507937	aspartic proteinase-like protein	2-oxoacid-dependent dioxygenase
ENOG411DSFA	ENOG411DYTR	0.00607936507937	glucose-6-phosphate 1-dehydrogenase	RNA helicase
ENOG411DQ33	ENOG411DWGG	0.00607936507937	s-formylglutathione	riboflavin biosynthesis protein
ENOG411DW5D	ENOG411DZPA	0.00607936507937	Pfam:DUF1630	NA
ENOG411DX0U	ENOG411DYMA	0.00607936507937	ubiquitin-conjugating enzyme	ubiquitin-conjugating enzyme
ENOG411DTQZ	ENOG411DU6X	0.00607936507937	TBC	NA
ENOG411DT7H	ENOG411E7A1	0.00607936507937	Alpha-13-mannosyl-glycoprotein	NADH dehydrogenase (ubiquinone) 1 alpha subcomplex
ENOG411DSD4	ENOG411DUA9	0.00607936507937	ras-related protein	2OG-Fe(II) oxygenase superfamily
ENOG411DUDY	ENOG411DUYE	0.00607936507937	transcription factor	WD repeat-containing protein
ENOG411DR8J	ENOG411DSM3	0.00607936507937	Serine incorporator	ATP synthase 24 kDa subunit
ENOG411DRQ6	ENOG411DSRB	0.00607936507937	ethanolamine kinase	synthetase
ENOG411DWCA	ENOG411E16V	0.00607936507937	ribosomal RNA small subunit methyltransferase	NA
ENOG411DQ12	ENOG411DSZY	0.00607936507937	Ammonium Transporter	Tobamovirus multiplication
ENOG411DTT8	ENOG411DU0M	0.00607936507937	starch branching enzyme	ubiquitin-conjugating enzyme
ENOG411DSXN	ENOG411DZCR	0.00607936507937	caffeoyl-CoA O-methyltransferase At4g26220-like	Formiminotransferase domain N-terminal subdomain
ENOG411DQ9R	ENOG411E7AC	0.00607936507937	Mitogen-activated protein kinase	seed maturation protein PM41
ENOG411DT3U	ENOG411DZ1D	0.00607936507937	serine threonine-protein kinase	retrograde vesicle-mediated transport Golgi to ER
ENOG411DPUE	ENOG411DS5F	0.00607936507937	NmrA-like family	serine carboxypeptidase-like
ENOG411DQNA	ENOG411DSSA	0.00607936507937	PHD finger protein	F-Box protein
ENOG411DWED	ENOG411DWJQ	0.00607936507937	Protein phosphatase 1 regulatory subunit	anthranilate
ENOG411DR4P	ENOG411DUI9	0.00607936507937	PPIases accelerate the folding of proteins. It catalyzes the cis-trans isomerization of proline imidic peptide bonds in oligopeptides (By similarity)	Curculin-like mannose-binding lectin family protein
ENOG411DVQI	ENOG411DY04	0.00607936507937	Protein of unknown function (DUF1264)	Pentatricopeptide repeat-containing protein
ENOG411DRI0	ENOG411DW9J	0.00607936507937	Inherit from KOG: HEAT repeat containing 6	hydrolase alpha beta fold family protein
ENOG411DPVY	ENOG411DQUR	0.00607936507937	Ubiquinone biosynthesis protein	Shikimate / quinate 5-dehydrogenase
ENOG411DVJP	ENOG411DZWQ	0.00607936507937	protein SCO1 homolog	Calcium sensing receptor
ENOG411DQTJ	ENOG411DS2X	0.00607936507937	Beta-lactamase	D-2-hydroxyglutarate dehydrogenase
ENOG411DT97	ENOG411DUIU	0.00607936507937	Methyltransferase-like protein	Methyltransferase involved in Williams-Beuren syndrome
ENOG411DT1U	ENOG411DXJC	0.00607936507937	subtilisin-like	5-3 exoribonuclease
ENOG411DSZ0	ENOG411DWFV	0.00607936507937	kDa class I heat shock	Root phototropism protein
ENOG411DRM3	ENOG411DU4Q	0.00607936507937	Protein kinase APK1A	Protein of unknown function DUF607
ENOG411DPT1	ENOG411DXT6	0.00607936507937	AMP-binding enzyme	aberrant root formation protein
ENOG411DQMV	ENOG411DYEB	0.00607936507937	protein kinase and PP2C-like domain-containing	polyribonucleotide
ENOG411DUD5	ENOG411DUKA	0.00607936507937	Nitrate transporter	Mate efflux family protein
ENOG411DVA5	ENOG411E5Y2	0.00607936507937	expressed protein	NA
ENOG411DV91	ENOG411DY7K	0.00607936507937	NADH dehydrogenase (ubiquinone) flavoprotein 2	ATP-dependent DNA helicase
ENOG411DYC6	ENOG411E527	0.00607936507937	2 iron 2 sulfur cluster binding	Thioredoxin
ENOG411DQ76	ENOG411DYEH	0.00607936507937	Pentatricopeptide repeat-containing protein At1g74850	N-acetylglucosaminyltransferase II (MGAT2)
ENOG411DS81	ENOG411DUXD	0.00607936507937	tRNA threonylcarbamoyladenosine biosynthesis protein	Protein disulfide isomerase
ENOG411DT0P	ENOG411E3VV	0.00607936507937	serine threonine protein kinase	Bet1-like SNARE
ENOG411DQUG	ENOG411EMBD	0.00607936507937	Branched-chain-amino-acid aminotransferase-like protein 3	Rubisco LSMT substrate-binding
ENOG411DRIQ	ENOG411DT79	0.00607936507937	homogentisate 12-dioxygenase	soul heme-binding
ENOG411DQ9U	ENOG411DRQG	0.00607936507937	chaperone protein	kinase family
ENOG411DU3X	ENOG411DVP3	0.00607936507937	4-hydroxy-3-methylbut-2-enyl diphosphate	Sex determination protein
ENOG411DT5D	ENOG411DZVD	0.00607936507937	Pentatricopeptide repeat-containing protein	DDB1- and CUL4-associated factor
ENOG411DUWK	ENOG411E04B	0.00607936507937	mannosylglycoprotein endo-beta-mannosidase-like	Protein of unknown function (DUF1350)
ENOG411DQRM	ENOG411E32N	0.00607936507937	gamma-tubulin complex component	Ribosomal protein L.2
ENOG411DU6S	ENOG411EM4B	0.00607936507937	translation initiation factor	NA
ENOG411DUCB	ENOG411DXZQ	0.00607936507937	Translocon-associated protein	dehydrogenase reductase
ENOG411DVFG	ENOG411E2NE	0.00607936507937	deoxyribonuclease	glutathione
ENOG411DW01	ENOG411E0ZD	0.00607936507937	Component of the eukaryotic translation initiation factor 3 (eIF-3) complex which is involved in protein synthesis and together with other initiation factors stimulates binding of mRNA and methionyl-tRNAi to the 40S ribosome (By similarity)	Inherit from euNOG: Growth arrest-specific 8
ENOG411DPVY	ENOG411DXCE	0.00607936507937	Ubiquinone biosynthesis protein	Binds specifically and directly to substrates containing either a simple or bipartite NLS motif. Promotes docking of import substrates to the nuclear envelope (By similarity)
ENOG411DQEF	ENOG411DQTM	0.00607936507937	PHD-finger	Beige/BEACH domain
ENOG411DRJ5	ENOG411DTHE	0.00607936507937	K01205 alpha-N-acetylglucosaminidase EC 3.2.1.50	Pentatricopeptide repeat-containing protein
ENOG411DQNG	ENOG411DX5K	0.00607936507937	Ferric-chelate reductase	phagocytic receptor
ENOG411DU5B	ENOG411E32I	0.00607936507937	Involved in biosynthesis of the thiamine precursor thiazole. Catalyzes the conversion of NAD and glycine to adenosine diphosphate 5-(2-hydroxyethyl)-4-methylthiazole-2-carboxylic acid (ADT) an adenylated thiazole intermediate. The reaction includes an iron-dependent sulfide transfer from a conserved cysteine residue of the protein to a thiazole intermediate. The enzyme can only undergo a single turnover which suggests it is a suicide enzyme. May have additional roles in adaptation to various stress conditions and in DNA damage tolerance	single-stranded DNA-binding protein
ENOG411DVQH	ENOG411DZZD	0.00607936507937	metal cluster binding	UDP-arabinopyranose mutase
ENOG411DQF1	ENOG411DTD5	0.00607936507937	exosome component 10-like	Protein of unknown function (DUF3741)
ENOG411DST9	ENOG411DTJE	0.00607936507937	DNA repair protein	serine threonine-protein kinase HT1-like
ENOG411DSEE	ENOG411DUZ7	0.00607936507937	AP-1 complex subunit	NDH shuttles electrons from NAD(P)H plastoquinone via FMN and iron-sulfur (Fe-S) centers to quinones in the photosynthetic chain and possibly in a chloroplast respiratory chain. The immediate electron acceptor for the enzyme in this species is believed to be plastoquinone. Couples the redox reaction to proton translocation and thus conserves the redox energy in a proton gradient (By similarity)
ENOG411DX3T	ENOG411DYI5	0.00607936507937	Amidase	U5 small nuclear ribonucleoprotein 40 kDa
ENOG411DX1S	ENOG411DZSC	0.00607936507937	Protoporphyrinogen oxidase	NA
ENOG411DSJW	ENOG411DUYC	0.00607936507937	domain-containing protein	developmentally regulated
ENOG411DUMA	ENOG411DVFS	0.00607936507937	Endoplasmic reticulum-Golgi intermediate compartment protein	26S protease regulatory subunit
ENOG411DWFE	ENOG411DYRE	0.00607936507937	reductase saccharopine dehydrogenase	AP-1 complex subunit
ENOG411DRUY	ENOG411E36W	0.00607936507937	)-oxidoreductase	Activator of Hsp90 ATPase N-terminal
ENOG411DS4H	ENOG411DSMJ	0.00607936507937	protein transport	Long chain acyl-CoA synthetase
ENOG411E41P	ENOG411EKTS	0.00607936507937	NA	RF-1 domain
ENOG411DQF5	ENOG411DQVH	0.00607936507937	peroxidase	Ribulose bisphosphate carboxylase oxygenase activase
ENOG411DRG7	ENOG411E21T	0.00607936507937	Ethylene receptor	Pollen proteins Ole e I like
ENOG411DW0T	ENOG411E0P7	0.00607936507937	Putative peptidoglycan binding domain	atp synthase
ENOG411DPY7	ENOG411DU3M	0.00607936507937	vacuolar protein sorting-associated protein VTA1	interconversion of serine and glycine (By similarity)
ENOG411DS76	ENOG411DSE1	0.00607936507937	PPIases accelerate the folding of proteins (By similarity)	Lactoylglutathione lyase
ENOG411DRHX	ENOG411DVJ8	0.00607936507937	pyruvate dehydrogenase E1 component subunit	zinc finger CCCH domain-containing protein
ENOG411DPPE	ENOG411DS2N	0.00607936507937	Inherit from KOG: Set and mynd domain containing	chloroplast lumen common family protein
ENOG411DQ8W	ENOG411E3RG	0.00607936507937	Glycerol-3-phosphate dehydrogenase	cytochrome
ENOG411DRRE	ENOG411DUSN	0.00607936507937	glycosyl hydrolase	With no lysine
ENOG411DRH9	ENOG411DXW7	0.00607936507937	Gamma-soluble nsf attachment	S-adenosyl-L-methionine-dependent methyltransferase that catalyzes the trimethylation of the amino group of the modified target histidine residue in translation elongation factor 2 (EF- 2) to form an intermediate called diphthine. The three successive methylation reactions represent the second step of diphthamide biosynthesis (By similarity)
ENOG411DS81	ENOG411DWX7	0.00607936507937	tRNA threonylcarbamoyladenosine biosynthesis protein	Alcohol dehydrogenase GroES-like domain
ENOG411DTWY	ENOG411DVFM	0.00607936507937	V-type proton ATPase catalytic subunit	Exostosin family
ENOG411DT62	ENOG411EMMV	0.00607936507937	Catalyzes the formation of N(7)-methylguanine at position 46 (m7G46) in tRNA (By similarity)	Hydroxyacylglutathione hydrolase
ENOG411DSEX	ENOG411DU6H	0.00607936507937	39 kDa EF-Hand containing protein	NA
ENOG411DQI6	ENOG411DRTM	0.00607936507937	ABC transporter B family member	Dehydrogenase
ENOG411DRMN	ENOG411DVNT	0.00607936507937	Phosducin	regulator of
ENOG411DR20	ENOG411DT5G	0.00607936507937	Plant protein of unknown function (DUF641)	Proteasome-associated protein ECM29 homolog
ENOG411DQI9	ENOG411DZQF	0.00607936507937	transport inhibitor response	NA
ENOG411DQHA	ENOG411DSBT	0.00607936507937	WD repeat-containing protein	Dipeptidyl peptidase
ENOG411DV5I	ENOG411DX32	0.00607936507937	Translation initiation factor	cytochrome P450
ENOG411DSPS	ENOG411E3EB	0.00607936507937	Indole-3-glycerol phosphate lyase	Eukaryotic protein of unknown function (DUF866)
ENOG411E272	ENOG411EKFX	0.00607936507937	AMP-binding enzyme	This protein plays a role in synthesis of starch. It catalyzes the synthesis of the activated glycosyl donor ADP- glucose from Glc-1-P and ATP (By similarity)
ENOG411DV4A	ENOG411E09D	0.00607936507937	serine carboxypeptidase-like	NA
ENOG411DQ83	ENOG411E0R0	0.00607936507937	GTP-binding nuclear protein	NIFU-like protein 2
ENOG411DSJT	ENOG411DYU0	0.00607936507937	2-oxoacid-dependent dioxygenase	reductase
ENOG411DVWU	ENOG411DY70	0.00607936507937	WD repeat-containing protein	Catalyzes the oxidation of 3-carboxy-2-hydroxy-4- methylpentanoate (3-isopropylmalate) to 3-carboxy-4-methyl-2- oxopentanoate. The product decarboxylates to 4-methyl-2 oxopentanoate (By similarity)
ENOG411DPXS	ENOG411DTZQ	0.00607936507937	metal tolerance protein	Signal peptidase
ENOG411DPV9	ENOG411E4QT	0.00607936507937	NA	Cytochrome b5
ENOG411DSFJ	ENOG411DXKU	0.00607936507937	aminotransferase class I and II family protein	HIPL1 protein
ENOG411DWAR	ENOG411E3B6	0.00607936507937	germin-like protein	clp protease-related protein At4g12060 chloroplastic-like
ENOG411DR5A	ENOG411DY12	0.00607936507937	K14641 apyrase EC 3.6.1.5	Key enzyme in heme biosynthesis. Catalyzes the oxidative decarboxylation of propionic acid side chains of rings A and B of coproporphyrinogen III (By similarity)
ENOG411DQPN	ENOG411DRDT	0.00607936507937	beta-amylase	Multiple RNA-binding domain-containing protein
ENOG411DWE2	ENOG411DYGU	0.00607936507937	chalcone synthase	transporter
ENOG411DQ4U	ENOG411DU5E	0.00607936507937	inactive purple acid phosphatase	beta-glucosidase
ENOG411DPY1	ENOG411DTC6	0.00607936507937	Granule-bound starch synthase	glutathione synthetase
ENOG411DVDK	ENOG411E3NU	0.00607936507937	Plant synaptotagmin	Microsomal glutathione S-transferase
ENOG411DPYU	ENOG411DQJS	0.00607936507937	zinc finger	mitogen-activated protein kinase kinase
ENOG411DPVY	ENOG411DSBK	0.00607936507937	Ubiquinone biosynthesis protein	PPPDE peptidase domain-containing protein
ENOG411DRXZ	ENOG411DX90	0.00607936507937	3-oxoacyl- acyl-carrier-protein synthase	acyl-protein thioesterase
ENOG411DQSR	ENOG411DTYK	0.00607936507937	C2 domain of PTEN tumour-suppressor protein	ABC1 family
ENOG411DPV3	ENOG411EKSV	0.00607936507937	ubiquitin-conjugating enzyme	NA
ENOG411DX8Q	ENOG411DXKJ	0.00607936507937	glycosylphosphatidylinositol anchor attachment 1	ATP-dependent zinc metalloprotease FTSH 12
ENOG411DR2M	ENOG411DUH9	0.00607936507937	domain-containing protein	SPOC domain
ENOG411DPZD	ENOG411DWX6	0.00607936507937	Mitochondrial import receptor subunit	NA
ENOG411DW2K	ENOG411E60A	0.00607936507937	Lactoylglutathione lyase	Plastocyanin-like domain
ENOG411DXV9	ENOG411DYTX	0.00607936507937	Pentatricopeptide repeat-containing protein	Ribosomal protein L10
ENOG411DVYG	ENOG411DW7N	0.00607936507937	Inherit from euNOG: Stress responsive protein	nucleic acid binding protein
ENOG411DQ3N	ENOG411EMHR	0.00607936507937	Nucleotide-diphospho-sugar transferase	U-box domain-containing protein 43-like
ENOG411DQX6	ENOG411DVWJ	0.00607936507937	cytochrome P450	RNA-binding protein
ENOG411DRMN	ENOG411DRS1	0.00607936507937	Phosducin	DNA-directed RNA polymerase
ENOG411DR6D	ENOG411DUYC	0.00607905982906	AMSH-like ubiquitin thiolesterase	developmentally regulated
ENOG411DQXZ	ENOG411E543	0.00607905982906	PPIases accelerate the folding of proteins. It catalyzes the cis-trans isomerization of proline imidic peptide bonds in oligopeptides (By similarity)	thioredoxin x
ENOG411DWVW	ENOG411DZED	0.00607905982906	Nudix hydrolase	Inherit from KOG: Cat eye syndrome chromosome region candidate 5
ENOG411DSNA	ENOG411DSYD	0.00607872200264	RNA recognition motif. (a.k.a. RRM RBD or RNP domain)	Endoribonuclease XendoU
ENOG411DS0Q	ENOG411DTCC	0.0060785048285	DUF246 domain-containing protein	NA
ENOG411DVBH	ENOG411DZVS	0.0060785048285	RING finger and CHY zinc finger domain-containing protein	ribosomal protein
ENOG411DPWS	ENOG411DPXN	0.00607814407814	NA	DNA-directed RNA polymerases I II and III subunit
ENOG411DPT7	ENOG411DWT4	0.00607814407814	LETM1 and EF-hand domain-containing protein 1 mitochondrial-like	ABC transporter B family member
ENOG411DQ5E	ENOG411DTG7	0.00607814407814	phosphatase	serine threonine-protein phosphatase 2A 65 kDa regulatory subunit A
ENOG411DTHW	ENOG411DXXI	0.00607814407814	guanylate	Pentatricopeptide repeat-containing protein
ENOG411DVMP	ENOG411E2UT	0.00607814407814	Scarecrow-like protein	ribosomal protein
ENOG411DS6C	ENOG411DV67	0.00607814407814	Plant-specific domain TIGR01615 family protein	ABC transporter F family member
ENOG411DZZ5	ENOG411EMRS	0.00607814407814	NA	This enzyme converts phytoene into zeta-carotene via the intermediary of phytofluene by the symmetrical introduction of two double bonds at the C-11 and C-11' positions of phytoene
ENOG411DRJ0	ENOG411DRRC	0.00607814407814	Involved in chlorophyll biosynthesis. Catalyzes the insertion of magnesium ion into protoporphyrin IX to yield Mg- protoporphyrin IX. The	Cinnamyl alcohol dehydrogenase
ENOG411DTK6	ENOG411DWSX	0.00607814407814	Squalene	zinc finger
ENOG411DSGW	ENOG411DUK0	0.00607814407814	phosphopantothenate--cysteine ligase	threonine synthase
ENOG411DV6R	ENOG411EAG8	0.00607814407814	NA	serine threonine-protein kinase
ENOG411E2RG	ENOG411E643	0.00607814407814	Ribosomal protein S13	NA
ENOG411DYFB	ENOG411DZWV	0.00607814407814	WD40	Protein translocase subunit SecA
ENOG411DSAY	ENOG411E5WY	0.00607814407814	Serine threonine-protein kinase	NA
ENOG411DQ2U	ENOG411E4UU	0.00607814407814	NA	proton gradient regulation 5
ENOG411DW70	ENOG411DX8X	0.00607814407814	Chaperonin	CMV 1a interacting protein 1
ENOG411DTWN	ENOG411DVM0	0.00607814407814	Dehydrogenase	Mortality factor 4-like protein 1
ENOG411DU2F	ENOG411E5ZS	0.00607814407814	Inherit from euNOG: chloroplast lumen common family protein	Copper transport protein
ENOG411DXBA	ENOG411DY23	0.00607798573975	plant-specific domain TIGR01589 family protein	mevalonate
ENOG411DVPJ	ENOG411DXQ2	0.00607777777778	GPN-loop GTPase 1	NA
ENOG411DU7J	ENOG411DXV9	0.00607777777778	Nucleolar protein	Pentatricopeptide repeat-containing protein
ENOG411DQUZ	ENOG411E7ZX	0.00607756132756	Pentatricopeptide repeat-containing protein	50S ribosomal protein 6
ENOG411DQRU	ENOG411DVTV	0.00607753357753	auxin efflux carrier	carrier protein
ENOG411DQYN	ENOG411DUYZ	0.00607726423903	protein furry homolog-like	calcium-dependent protein kinase
ENOG411DTWR	ENOG411E3EH	0.00607726423903	LRR receptor-like serine threonine-protein kinase	Peptidyl-prolyl cis-trans isomerase
ENOG411DVNF	ENOG411E34J	0.00607692307692	SCAMP family	NADH dehydrogenase ubiquinone 1 alpha subcomplex subunit 5
ENOG411DT2M	ENOG411DUCD	0.0060765430222	Chlorophyll A-B binding protein	U-box domain-containing protein
ENOG411DZH8	ENOG411EKKW	0.00607608078196	DSBA-like thioredoxin domain	alpha/beta hydrolase fold
ENOG411DXJC	ENOG411DY23	0.00607591442374	5-3 exoribonuclease	mevalonate
ENOG411DZQZ	ENOG411E6E8	0.00607575757576	pre-rRNA-processing protein TSR1	NA
ENOG411DU2S	ENOG411DV9A	0.00607575757576	invertase	Katanin p60 ATPase-containing subunit
ENOG411DRZM	ENOG411DUB2	0.00607575757576	phospholipid-transporting ATPase	Protein SGT1 homolog
ENOG411DPYK	ENOG411DT2C	0.00607575757576	short-chain dehydrogenase reductase family 42E member	ATP synthase D chain mitochondrial
ENOG411DTTD	ENOG411DXQY	0.00607575757576	FAD-binding and arabino-lactone oxidase domains containing protein	The proteasome is a multicatalytic proteinase complex which is characterized by its ability to cleave peptides with Arg Phe Tyr Leu and Glu adjacent to the leaving group at neutral or slightly basic pH. The proteasome has an ATP-dependent proteolytic activity
ENOG411DXHP	ENOG411E603	0.00607575757576	Peptidyl-prolyl cis-trans isomerase	Peptidase inhibitor I9
ENOG411DQW9	ENOG411DWK6	0.00607575757576	(glycosyl hydrolase family 5) protein	glyceraldehyde-3-phosphate dehydrogenase
ENOG411DRDZ	ENOG411E3PV	0.00607575757576	pectinesterase	Scavenger mRNA decapping enzyme C-term binding
ENOG411E0AF	ENOG411E4X5	0.00607575757576	Aldehyde dehydrogenase	cytochrome C oxidase
ENOG411DQ3U	ENOG411DYEK	0.00607575757576	succinate dehydrogenase	HVA22-like protein
ENOG411DQ6P	ENOG411DY9A	0.00607575757576	Hydroxypyruvate reductase	SOUL heme-binding protein
ENOG411DV5Q	ENOG411E46M	0.00607575757576	GDP-mannose transporter	Nicotiana lesion-inducing like
ENOG411DQ27	ENOG411E47H	0.00607575757576	phosphoribosylglycinamide formyltransferase	peptidyl-tRNA hydrolase PTRHD1-like
ENOG411DQPC	ENOG411EMH8	0.00607575757576	pyrroline-5-carboxylate reductase	Kinesin-associated protein (KAP)
ENOG411DQGB	ENOG411DYMQ	0.00607575757576	VID27 cytoplasmic protein	Alkylated DNA repair protein alkB homolog
ENOG411DRXS	ENOG411DVPF	0.00607575757576	RabGAP TBC domain-containing protein	glucose-6-phosphate 1-dehydrogenase
ENOG411DPX7	ENOG411E04B	0.00607575757576	phospholipase C	Protein of unknown function (DUF1350)
ENOG411E05R	ENOG411E2WH	0.00607575757576	domain-containing protein	Core component of nucleosome. Nucleosomes wrap and compact DNA into chromatin limiting DNA accessibility to the cellular machineries which require DNA as a template. Histones thereby play a central role in transcription regulation DNA repair DNA replication and chromosomal stability. DNA accessibility is regulated via a complex set of post-translational modifications of histones also called histone code and nucleosome remodeling
ENOG411DQNU	ENOG411DUVR	0.00607575757576	receptor protein kinase	Clathrin assembly protein
ENOG411DUDE	ENOG411E0H8	0.00607575757576	Dolichyl-diphosphooligosaccharide--protein glycosyltransferase subunit	Plant protein of unknown function (DUF946)
ENOG411DXD8	ENOG411EMN7	0.00607575757576	Anion-transporting ATPase	Glyoxalase/Bleomycin resistance protein/Dioxygenase superfamily
ENOG411DR43	ENOG411DUK4	0.00607575757576	Plastid-lipid-Associated Protein	B-cell receptor-associated protein 31-like
ENOG411DSRK	ENOG411E2ZK	0.00607575757576	copper-transporting ATPase	Early nodulin-like protein
ENOG411DY5K	ENOG411EKDT	0.00607575757576	UDP-glycosyltransferase	Removes the phosphate from trehalose 6-phosphate to produce free trehalose. Trehalose accumulation in plant may improve abiotic stress tolerance
ENOG411DREI	ENOG411EC3C	0.00607575757576	nuclease	Ca2+-ATPase N terminal autoinhibitory domain
ENOG411DTPV	ENOG411EKPY	0.00607575757576	Protein arginine n-methyltransferase	NA
ENOG411DR9B	ENOG411E4WR	0.00607575757576	phosphoenolpyruvate carboxylase	NA
ENOG411E070	ENOG411E5PJ	0.00607575757576	aspartic proteinase	MD-2-related lipid recognition domain-containing protein ML domain-containing protein
ENOG411DWBE	ENOG411E1Y8	0.00607575757576	pyruvate phosphate dikinase	Cycloartenol synthase
ENOG411DTTQ	ENOG411EMP8	0.00607575757576	callose synthase	Dehydrogenase reductase SDR family
ENOG411DU6E	ENOG411DXB0	0.00607575757576	beta-galactosidase	flavin-containing monooxygenase
ENOG411DQ8A	ENOG411DRSH	0.00607575757576	zinc finger	BRCT
ENOG411DVMR	ENOG411DW7B	0.00607575757576	NA	COBW domain-containing protein
ENOG411DTAE	ENOG411DUMK	0.00607575757576	PUA domain	NA
ENOG411DRZ8	ENOG411DTU0	0.00607575757576	acetyl-CoA acetyltransferase cytosolic	NA
ENOG411DRG6	ENOG411E16E	0.00607575757576	Inherit from KOG: ran binding protein	ZnF_RBZ
ENOG411DV62	ENOG411DYY5	0.00607575757576	Protein of unknown function (DUF3550/UPF0682)	methionine
ENOG411DR0B	ENOG411DS00	0.00607575757576	Domain of unknown function (DUF3411)	Conserved oligomeric Golgi complex subunit
ENOG411DZ3D	ENOG411EBUM	0.00607575757576	UDP-glucose 6-dehydrogenase	Pfam:efhand
ENOG411DYCU	ENOG411E3T4	0.00607575757576	May function as the terminal enzyme of the myo-inositol oxidation (MIO) pathway. May also play a role in the salvage pathway for synthesis of nucleotide sugars	NADH dehydrogenase ubiquinone 1 alpha subcomplex subunit
ENOG411DVUV	ENOG411DYVW	0.00607575757576	cysteine synthase	epoxide hydrolase 2-like
ENOG411DSAA	ENOG411E4AB	0.00607575757576	NA	BolA-like protein
ENOG411DQB3	ENOG411DWAR	0.00607575757576	serine threonine-protein phosphatase	germin-like protein
ENOG411DQ6K	ENOG411DYGK	0.00607575757576	intron-binding protein	beta-glucosidase
ENOG411DTAV	ENOG411DU01	0.00607575757576	dna polymerase delta small	Leukotriene A-4
ENOG411DUIC	ENOG411DXCR	0.00607575757576	chorismate mutase	receptor-like protein kinase
ENOG411DZWZ	ENOG411E19J	0.00607575757576	Mitochondrial import receptor subunit	Ent-kaurenoic acid oxidase
ENOG411DUPG	ENOG411DW0I	0.00607575757576	4-diphosphocytidyl-2-C-methyl-D-erythritol kinase	Eukaryotic translation initiation factor 4B
ENOG411DPYS	ENOG411DY2Y	0.00607575757576	Pentatricopeptide repeat-containing protein	Pfam:DUF88
ENOG411DQK6	ENOG411DS7T	0.00607575757576	)-oxidoreductase	Histidyl-tRNA
ENOG411DTP7	ENOG411DXC7	0.00607575757576	26S proteasome non-atpase regulatory subunit	ribosome-recycling factor
ENOG411DQ65	ENOG411DRTB	0.00607575757576	dihydrodipicolinate reductase	fasciclin-like arabinogalactan protein
ENOG411DRCV	ENOG411E4RY	0.00607575757576	Hydroxymethylglutaryl-CoA lyase	Thioredoxin
ENOG411DVAZ	ENOG411E6R0	0.00607575757576	E3 ubiquitin-protein ligase	NA
ENOG411DQAU	ENOG411E4TK	0.00607575757576	alpha-glucosidase	domain-containing protein
ENOG411DQC3	ENOG411DTHI	0.00607575757576	Indole-3-acetic acid-amido synthetase	indole-3-glycerol phosphate synthase
ENOG411DWX5	ENOG411DYHH	0.00607575757576	DNA-dependent RNA polymerase catalyzes the transcription of DNA into RNA using the four ribonucleoside triphosphates as substrates	secretory carrier-associated membrane protein
ENOG411E16G	ENOG411E35V	0.00607575757576	NA	Destroys radicals which are normally produced within the cells and which are toxic to biological systems (By similarity)
ENOG411DRR3	ENOG411DRTM	0.00607575757576	cryptochrome	Dehydrogenase
ENOG411DQP3	ENOG411DWJ3	0.00607575757576	cytochrome P450	COP9 signalosome complex subunit
ENOG411DSB1	ENOG411DT5I	0.00607575757576	Destroys radicals which are normally produced within the cells and which are toxic to biological systems (By similarity)	NA
ENOG411DWDX	ENOG411EM4Z	0.00607575757576	FHA	Histidine kinase
ENOG411DSR7	ENOG411DT6X	0.00607575757576	Ectonucleoside triphosphate diphosphohydrolase	Protein of unknown function (DUF2921)
ENOG411DSCU	ENOG411DZ0S	0.00607575757576	protein ubiquitination	early-responsive to dehydration 4
ENOG411DU0A	ENOG411DWNU	0.00607575757576	Malate dehydrogenase	gibberellin 20 oxidase
ENOG411DTA7	ENOG411DWGJ	0.00607575757576	Acetyltransferase	ferredoxin--NADP reductase
ENOG411DS30	ENOG411DSJT	0.00607575757576	phosphatase 2C	2-oxoacid-dependent dioxygenase
ENOG411DPU3	ENOG411E44M	0.00607575757576	TIM-barrel signal transduction protein	NA
ENOG411DWKG	ENOG411E0JH	0.00607575757576	activating signal cointegrator 1 complex subunit	67-dimethyl-8-ribityllumazine synthase
ENOG411DSVA	ENOG411DTVM	0.00607575757576	electron donor via FMN and iron-sulfur (Fe-S) centers to quinones in the respiratory and or the photosynthetic chain. The immediate electron acceptor for the enzyme in this species is believed to be plastoquinone. Couples the redox reaction to proton translocation and thus conserves the redox energy in a proton gradient (By similarity)	DNA Topoisomerase
ENOG411DXFT	ENOG411E26J	0.00607575757576	DNA-directed RNA Polymerase II	phospholipase C
ENOG411DQW2	ENOG411DVV3	0.00607575757576	Glucose and ribitol	GDSL esterase lipase
ENOG411DQ11	ENOG411E4I6	0.00607575757576	vacuolar proton	NA
ENOG411DVHH	ENOG411E31A	0.00607575757576	UvrB/uvrC motif	kDa ribonucleoprotein
ENOG411E03B	ENOG411E07Y	0.00607575757576	ATP-dependent zinc metalloprotease FtsH-like	cation-chloride co-transporter
ENOG411DSK1	ENOG411DY2Z	0.00607575757576	phosphoglucosamine mutase family protein	caffeic acid
ENOG411E310	ENOG411EA4A	0.00607575757576	Inherit from euNOG: DNA-binding protein-related	Cobalamin-independent synthase Catalytic domain
ENOG411E0YD	ENOG411E2MZ	0.00607575757576	RNA-binding protein	Peptidyl-prolyl cis-trans isomerase
ENOG411DT3Q	ENOG411DUR9	0.00607575757576	Interacts with MUS81 to form a DNA structure-specific endonuclease with substrate preference for branched DNA structures with a 5'-end at the branch nick. Typical substrates include 3'- flap structures D-loops replication forks nicked Holliday junctions and also intact Holliday junctions with a reduced efficiency. May be required in mitosis for the processing of stalled or collapsed replication fork intermediates. Plays a role in DNA repair and in genotoxic stress-induced homologous recombination (HR) in somatic cells. Mediates a subset of meiotic recombination events that are insensitive to crossover interference	Component of the FACT complex a general chromatin factor that acts to reorganize nucleosomes. The FACT complex is involved in multiple processes that require DNA as a template such as mRNA elongation DNA replication and DNA repair. During transcription elongation the FACT complex acts as a histone chaperone that both destabilizes and restores nucleosomal structure. It facilitates the passage of RNA polymerase II and transcription by promoting the dissociation of one histone H2A-H2B dimer from the nucleosome then subsequently promotes the reestablishment of the nucleosome following the passage of RNA polymerase II
ENOG411DSI3	ENOG411DW0I	0.00607575757576	Ubiquitin-activating enzyme e1	Eukaryotic translation initiation factor 4B
ENOG411DYK7	ENOG411DZH4	0.00607575757576	Pentatricopeptide repeat-containing protein	Transaldolase
ENOG411DT7A	ENOG411DXJV	0.00607575757576	3-n-debenzoyl-2-deoxytaxol n-benzoyltransferase	Tubulin-specific chaperone
ENOG411DPUE	ENOG411DUVZ	0.00607575757576	NmrA-like family	synthetase
ENOG411DQYN	ENOG411EM05	0.00607575757576	protein furry homolog-like	ZnF_ZZ
ENOG411DRR8	ENOG411DUFZ	0.00607575757576	ABC transporter C family member	Aquaporin
ENOG411DRJ1	ENOG411DRXZ	0.00607575757576	UDP-glucoronosyl and UDP-glucosyl transferase	3-oxoacyl- acyl-carrier-protein synthase
ENOG411DQQ7	ENOG411DXPC	0.00607575757576	hypersensitive-induced response protein	Inherit from COG: Involved in correct processing of both the 5' and 3' ends of 23S rRNA precursor. Processes 30S rRNA precursor transcript even in absence of ribonuclease 3 (Rnc)
ENOG411DQVT	ENOG411DT5V	0.00607575757576	pentatricopeptide repeat-containing protein At5g02830	Proliferation-associated protein
ENOG411DS73	ENOG411DTCX	0.00607575757576	D-alanine--D-alanine ligase	dna-damage-repair toleration protein
ENOG411DT34	ENOG411DXJC	0.00607575757576	Protein of unknown function (DUF1092)	5-3 exoribonuclease
ENOG411DPSJ	ENOG411E367	0.00607575757576	glucan endo-1-3-beta-glucosidase	Binds to actin and affects the structure of the cytoskeleton. At high concentrations profilin prevents the polymerization of actin whereas it enhances it at low concentrations (By similarity)
ENOG411E4TE	ENOG411EK76	0.00607575757576	SufE-like protein	Inherit from euNOG: family with sequence similarity 213 member
ENOG411DU7W	ENOG411DXVF	0.00607575757576	cytochrome P450	Domain of unknown function (DUF2828)
ENOG411DSPA	ENOG411DWPB	0.00607575757576	Glycosyl hydrolase family 3 N terminal domain	glycerol-3-phosphate acyltransferase
ENOG411DS2I	ENOG411DYSX	0.00607575757576	Elongation factor	Mitochondrial ribosomal subunit protein
ENOG411DTIU	ENOG411DU6D	0.00607575757576	2-dehydro-3-deoxyphosphooctonate	Pentatricopeptide repeat-containing protein
ENOG411DVMB	ENOG411DXN0	0.00607575757576	Regulatory photoreceptor which exists in two forms that are reversibly interconvertible by light the Pr form that absorbs maximally in the red region of the spectrum and the Pfr form that absorbs maximally in the far-red region	Inositol-pentakisphosphate
ENOG411DTYA	ENOG411DUYK	0.00607575757576	KH domain-containing protein	structural maintenance of chromosomes protein
ENOG411DX72	ENOG411E10G	0.00607575757576	atp synthase	NA
ENOG411DTAT	ENOG411DXAT	0.00607575757576	Raffinose synthase or seed imbibition protein Sip1	threonine dehydratase biosynthetic
ENOG411DXW7	ENOG411E16G	0.00607575757576	S-adenosyl-L-methionine-dependent methyltransferase that catalyzes the trimethylation of the amino group of the modified target histidine residue in translation elongation factor 2 (EF- 2) to form an intermediate called diphthine. The three successive methylation reactions represent the second step of diphthamide biosynthesis (By similarity)	NA
ENOG411DVET	ENOG411DWBK	0.00607575757576	NA	Scarecrow-like protein
ENOG411DRNM	ENOG411DYC6	0.00607575757576	manganese-dependent ADP-ribose CDP-alcohol diphosphatase-like	2 iron 2 sulfur cluster binding
ENOG411DRWH	ENOG411DWBU	0.00607575757576	Transporter	tRNA wybutosine-synthesizing protein 1
ENOG411DTPN	ENOG411DVHN	0.00607575757576	Pathogenesis-related protein	peroxidase
ENOG411DTT4	ENOG411E0G5	0.00607575757576	monophosphate biosynthesis	Deoxyuridine 5'-triphosphate
ENOG411DQV0	ENOG411E58S	0.00607575757576	IQ calmodulin-binding motif family protein	ribosomal protein
ENOG411DW37	ENOG411DWZB	0.00607575757576	BAHD family acyltransferase clade I (EC 2.3.1.-)	fumarylacetoacetase EC 3.7.1.2
ENOG411DYV4	ENOG411DZBH	0.00607575757576	Pfam:YbaK	ABC transporter I family member 6
ENOG411DU3U	ENOG411E5N7	0.00607575757576	Protein sel-1 homolog	Ribosomal protein S21
ENOG411DT08	ENOG411DYK0	0.00607575757576	glutaminyl-tRNA	Peptidyl-prolyl cis-trans isomerase
ENOG411E3QT	ENOG411E4SC	0.00607575757576	wound stress protein	Glutaredoxin
ENOG411DU4V	ENOG411DU6W	0.00607575757576	Disease resistance protein	transaldolase EC 2.2.1.2
ENOG411DWT6	ENOG411DXFW	0.00607575757576	alanyl-tRNA synthetase	pectinacetylesterase domain containing protein expressed
ENOG411DQX5	ENOG411DZYU	0.00607575757576	Ribosome biogenesis protein BMS1	ATPase family associated with various cellular activities (AAA)
ENOG411DSF6	ENOG411E1US	0.00607575757576	Ribosome biogenesis protein bop1	transcription factor
ENOG411DR32	ENOG411DUEU	0.00607575757576	NA	lysyl-trna synthetase
ENOG411DPZG	ENOG411DY8W	0.00607575757576	NAD(P)H-dependent oxidoreductase	peroxisome biogenesis protein 3-2-like
ENOG411DZBH	ENOG411DZXU	0.00607575757576	ABC transporter I family member 6	Destroys radicals which are normally produced within the cells and which are toxic to biological systems (By similarity)
ENOG411DYJX	ENOG411E3RF	0.00607575757576	Plant protein of unknown function (DUF639)	NA
ENOG411DRH5	ENOG411DSB1	0.00607575757576	Aldo/keto reductase family	Destroys radicals which are normally produced within the cells and which are toxic to biological systems (By similarity)
ENOG411DRCD	ENOG411DVU1	0.00607575757576	DNA repair protein	kinase family
ENOG411DVSP	ENOG411E4PZ	0.00607575757576	Cleft lip and palate transmembrane protein	60S ribosomal protein L36
ENOG411DQEC	ENOG411DTBN	0.00607575757576	Inherit from euNOG: Conserved hypothetical protein	NEDD8-conjugating enzyme
ENOG411DRWE	ENOG411DSYE	0.00607575757576	Guanylate-binding protein C-terminal domain	ABC transporter B family member
ENOG411DRX2	ENOG411DWJ1	0.00607575757576	Protein misato homolog	UDP-glucoronosyl and UDP-glucosyl transferase
ENOG411DWMP	ENOG411E01D	0.00607575757576	Autophagy-related protein 11	NA
ENOG411DVY9	ENOG411DXGT	0.00607575757576	NA	serine-threonine kinase receptor-associated
ENOG411E0EM	ENOG411E5US	0.00607575757576	beta-glucosidase-like SFR2	copper transporter
ENOG411DQ2H	ENOG411E0I3	0.00607575757576	Galacturonosyltransferase	12-oxophytodienoate reductase
ENOG411DSKA	ENOG411DYKA	0.00607575757576	Nitric oxide synthase-interacting	stem 28 kDa
ENOG411DWMM	ENOG411DXU8	0.00607575757576	DCD	LRR receptor-like serine threonine-protein kinase
ENOG411DQZ4	ENOG411DRFD	0.00607575757576	peptide chain release factor	SANT
ENOG411DSJW	ENOG411DTS6	0.00607575757576	domain-containing protein	acetylornithine
ENOG411DSZH	ENOG411DUXE	0.00607575757576	Transcription factor	Mediator complex subunit MED14
ENOG411DVKX	ENOG411E42A	0.00607575757576	glutathione peroxidase	NA
ENOG411DR0Z	ENOG411DY7G	0.00607575757576	protein notum homolog	Zinc finger protein
ENOG411E2NU	ENOG411E6K7	0.00607575757576	40S ribosomal protein	NADH dehydrogenase ubiquinone iron-sulfur protein 6
ENOG411E51V	ENOG411EKVK	0.00607575757576	Ubiquitin-fold modifier	transcriptional corepressor
ENOG411DR34	ENOG411DT26	0.00607575757576	acyl-CoA-binding domain-containing protein	pfkB family carbohydrate kinase
ENOG411DR2I	ENOG411DSMT	0.00607575757576	branched-chain-amino-acid aminotransferase-like protein	chromatin remodeling
ENOG411DV4G	ENOG411E323	0.00607575757576	acid to the nucleotide precursor UDP-N-acetylmuramoyl-L-alanyl-D-glutamate (UMAG) in the biosynthesis of bacterial cell-wall peptidoglycan (By similarity)	zinc finger A20 and AN1 domain-containing stress-associated protein
ENOG411DQ7R	ENOG411DSGW	0.00607575757576	The coatomer is a cytosolic protein complex that binds to dilysine motifs and reversibly associates with Golgi non- clathrin-coated vesicles which further mediate biosynthetic protein transport from the ER via the Golgi up to the trans Golgi network. Coatomer complex is required for budding from Golgi membranes and is essential for the retrograde Golgi-to-ER transport of dilysine-tagged proteins (By similarity)	phosphopantothenate--cysteine ligase
ENOG411DQJW	ENOG411DV5B	0.00607575757576	embryogenesis-associated protein EMB8-like	One of the two reaction center proteins of photosystem II (PSII) D2 is needed for assembly of a stable PSII complex (By similarity)
ENOG411DXE8	ENOG411EEBC	0.00607575757576	Mitogen-activated protein kinase kinase kinase	2OG-Fe(II) oxygenase superfamily
ENOG411DSC4	ENOG411EMG8	0.00607575757576	Iaa-amino acid hydrolase	37 kDa inner envelope membrane protein
ENOG411DTTH	ENOG411DV85	0.00607575757576	S_TKc	Transcription factor
ENOG411DPVB	ENOG411DVCN	0.00607575757576	Phosphoacetylglucosamine	glutelin type-A 1-like
ENOG411DRTR	ENOG411E0MZ	0.00607575757576	Complex I intermediate-associated protein 30 (CIA30)	UPF0301 protein
ENOG411DRZ9	ENOG411DYHW	0.00607575757576	Indigoidine synthase A like protein	Cysteinyl-tRNA
ENOG411DRCV	ENOG411DXDT	0.00607575757576	Hydroxymethylglutaryl-CoA lyase	glucose-6-phosphate isomerase
ENOG411DWZ3	ENOG411E0BC	0.00607575757576	filament-like plant protein	transcription factor
ENOG411DQQY	ENOG411DRCB	0.00607575757576	serine threonine-protein kinase	GDP-fucose protein O-fucosyltransferase
ENOG411DRUM	ENOG411DTWI	0.00607575757576	mitochondrial transcription termination factor family protein	carboxyl methyltransferase
ENOG411DSSE	ENOG411EMQH	0.00607575757576	CDPK-related protein	Transcription factor S-II (TFIIS) central domain
ENOG411DQ7S	ENOG411DTSC	0.00607575757576	AP-4 complex subunit	TSPc
ENOG411DVK5	ENOG411E2RS	0.00607575757576	ACT domain	Ankyrin repeat
ENOG411DSC3	ENOG411E5T2	0.00607575757576	Inherit from KOG: MMS19 nucleotide excision repair homolog (S. cerevisiae)	Plastocyanin-like domain
ENOG411DXFQ	ENOG411DZJC	0.00607575757576	chaperone protein	proteasome assembly chaperone
ENOG411DSKY	ENOG411DV25	0.00607575757576	Trafficking protein particle complex subunit	BTB POZ domain-containing protein
ENOG411DQ1U	ENOG411DQGP	0.00607575757576	ubiquitin fusion degradation protein 1	cysteine
ENOG411DTD9	ENOG411DXTD	0.00607575757576	Glutathione S-transferase N-terminal domain	red chlorophyll catabolite reductase
ENOG411DQ08	ENOG411E0BU	0.00607575757576	SWI SNF-related matrix-associated actin-dependent regulator of chromatin subfamily A-like protein	GDSL esterase lipase
ENOG411DS6J	ENOG411E3HB	0.00607575757576	Converts alpha-aldose to the beta-anomer. It is active on D-glucose L-arabinose D-xylose D-galactose maltose and lactose (By similarity)	Flavinator of succinate dehydrogenase
ENOG411DXWK	ENOG411E0EM	0.00607575757576	PRA1 family	beta-glucosidase-like SFR2
ENOG411DQW2	ENOG411DVZU	0.00607575757576	Glucose and ribitol	Methyltransferase-like protein
ENOG411DSRJ	ENOG411DUSC	0.00607575757576	vesicle-associated membrane protein	NA
ENOG411DS7X	ENOG411DT4F	0.00607575757576	UDP-Glycosyltransferase	carrier protein thioesterase
ENOG411DPT7	ENOG411DQQE	0.00607575757576	LETM1 and EF-hand domain-containing protein 1 mitochondrial-like	Domain of unknown function (DUF3475)
ENOG411DTCN	ENOG411EM24	0.00607575757576	BRCA2 oligonucleotide/oligosaccharide-binding domain 1	RNA-binding protein
ENOG411DUTE	ENOG411DYPK	0.00607575757576	Dehydrogenase	glyoxal oxidase-related
ENOG411DSWM	ENOG411DTDI	0.00607575757576	methyltransferase	tRNA threonylcarbamoyladenosine biosynthesis protein
ENOG411DTPT	ENOG411DWM0	0.00607575757576	agenet domain-containing protein	xylose isomerase
ENOG411DVDG	ENOG411DWTQ	0.00607575757576	plant glycogenin-like starch initiation protein	Inherit from KOG: spastic paraplegia 11 (autosomal recessive)
ENOG411DX1B	ENOG411E6CD	0.00607575757576	Pectate lyase	NA
ENOG411DWE4	ENOG411E1RR	0.00607575757576	NA	B3 domain-containing protein
ENOG411DTVM	ENOG411DY8I	0.00607575757576	DNA Topoisomerase	peroxidase
ENOG411DUIU	ENOG411E32M	0.00607575757576	Methyltransferase involved in Williams-Beuren syndrome	Trafficking protein particle complex subunit
ENOG411DSWS	ENOG411E2Q6	0.00607575757576	sulfite oxidase	Universal stress protein family
ENOG411DTZ2	ENOG411DUS8	0.00607575757576	CW-type Zinc Finger	Potassium channel
ENOG411DRV7	ENOG411DYG7	0.00607575757576	HEAT repeat	Protein of unknown function (DUF3353)
ENOG411DR7J	ENOG411DTTT	0.00607575757576	BTB POZ domain-containing protein	oligomeric golgi complex
ENOG411DS3S	ENOG411DYH8	0.00607575757576	Uncharacterised conserved protein (DUF2359)	Aldehyde dehydrogenase
ENOG411DT2D	ENOG411DT5C	0.00607575757576	Catalyzes two activities which are involved in the cyclic version of arginine biosynthesis the synthesis of acetylglutamate from glutamate and acetyl-CoA and of ornithine by transacetylation between acetylornithine and glutamate (By similarity)	Domain of unknown function (DUF383)
ENOG411DQ9V	ENOG411DV67	0.00607575757576	3-ketoacyl-coa synthase	ABC transporter F family member
ENOG411DS17	ENOG411DUI4	0.00607575757576	ras-related protein	transport) protein
ENOG411DSUR	ENOG411E4T7	0.00607575757576	Dihydrolipoyllysine-residue acetyltransferase component 3 of pyruvate dehydrogenase complex	NA
ENOG411DQA0	ENOG411DTR9	0.00607575757576	lysosomal beta glucosidase-like	dna binding protein
ENOG411DUQG	ENOG411DVQZ	0.00607575757576	Peptide-N4-(N-acetyl-beta-glucosaminyl)asparagine amidase	Aldehyde dehydrogenase family 7 member
ENOG411DRUE	ENOG411E0MZ	0.00607575757576	Quinone oxidoreductase-like protein At1g23740	UPF0301 protein
ENOG411DXKU	ENOG411DZBH	0.00607575757576	HIPL1 protein	ABC transporter I family member 6
ENOG411DPV7	ENOG411DR6Q	0.00607575757576	Calcineurin subunit	GPI transamidase component
ENOG411DVNX	ENOG411DX95	0.00607575757576	DUF21 domain-containing protein	cell number regulator 6-like
ENOG411DPTS	ENOG411DV5B	0.00607575757576	callose synthase	One of the two reaction center proteins of photosystem II (PSII) D2 is needed for assembly of a stable PSII complex (By similarity)
ENOG411DQD6	ENOG411E21W	0.00607575757576	Heat shock protein	o-methyltransferase
ENOG411DWGY	ENOG411E39M	0.00607575757576	PPIases accelerate the folding of proteins. It catalyzes the cis-trans isomerization of proline imidic peptide bonds in oligopeptides (By similarity)	Cupin superfamily (DUF985)
ENOG411DVWS	ENOG411DY4V	0.00607575757576	lung seven transmembrane	kelch repeat-containing protein
ENOG411DSC2	ENOG411DUZ3	0.00607575757576	glutamyl-tRNA synthetase	Phosphatidylinositol-specific phospholipase C X domain
ENOG411DQS6	ENOG411DVQV	0.00607575757576	3beta-hydroxysteroid-dehydrogenase decarboxylase isoform	glycoprotein 3-alpha-L-fucosyltransferase
ENOG411DUH1	ENOG411DWJW	0.00607575757576	Dehydrogenase	GTP-binding protein
ENOG411DWPB	ENOG411E2VQ	0.00607575757576	glycerol-3-phosphate acyltransferase	UPF0098 protein
ENOG411DRW3	ENOG411DVT3	0.00607575757576	expressed protein	Pfam:Mov34
ENOG411DS1G	ENOG411DYXE	0.00607575757576	Phosphoribosylaminoimidazole-succinocarboxamide synthase	Transferase family
ENOG411DQ3F	ENOG411DX58	0.00607575757576	Inherit from COG: nitrite reductase (nad(p)h) small subunit	Plant protein of unknown function (DUF946)
ENOG411DWYG	ENOG411EB18	0.00607575757576	prolyl-tRNA synthetase associated domain-containing protein 1-like	Ubiquitin-conjugating enzyme
ENOG411DRWE	ENOG411E5GP	0.00607575757576	Guanylate-binding protein C-terminal domain	Carrier of the growing fatty acid chain in fatty acid biosynthesis (By similarity)
ENOG411DT7K	ENOG411DYZH	0.00607575757576	AAA-type ATPase family protein	Glycosyl transferase family 8
ENOG411DQZU	ENOG411DXR8	0.00607575757576	Pentatricopeptide repeat-containing protein	Cytochrome B561 N terminal
ENOG411DTW8	ENOG411DZ81	0.00607575757576	expressed protein	Enoyl-CoA hydratase 2
ENOG411DR3P	ENOG411DRF0	0.00607575757576	beta-amylase	Serine threonine-protein kinase
ENOG411DUH7	ENOG411DUZA	0.00607575757576	Plays a central role in 2-thiolation of mcm(5)S(2)U at tRNA wobble positions of tRNA(Lys) tRNA(Glu) and tRNA(Gln). Also essential during biosynthesis of the molybdenum cofactor. Acts by mediating the C-terminal thiocarboxylation of sulfur carriers URM1 and MOCS2A. Its N-terminus first activates URM1 and MOCS2A as acyl-adenylates (-COAMP) then the persulfide sulfur on the catalytic cysteine is transferred to URM1 and MOCS2A to form thiocarboxylation (-COSH) of their C-terminus. The reaction probably involves hydrogen sulfide that is generated from the persulfide intermediate and that acts as nucleophile towards URM1 and MOCS2A. Subsequently a transient disulfide bond is formed. Does not use thiosulfate as sulfur donor	FAM10 family protein At4g22670-like
ENOG411DRW1	ENOG411E7A1	0.00607575757576	function. Its presence in a non-photosynthetic plant (Epifagus virginiana) and experiments in tobacco indicate that it has an essential function which is probably not related to photosynthesis	NADH dehydrogenase (ubiquinone) 1 alpha subcomplex
ENOG411DPW7	ENOG411DSJG	0.00607575757576	short-chain dehydrogenase	glycine-rich protein
ENOG411DV0H	ENOG411DVHN	0.00607575757576	Pfam:PGAM	peroxidase
ENOG411DVSG	ENOG411DXY9	0.00607575757576	ribose-phosphate pyrophosphokinase	zinc finger
ENOG411DR2N	ENOG411DTWT	0.00607575757576	cytochrome P450	Mitogen-activated protein kinase
ENOG411DRK3	ENOG411DZ2W	0.00607575757576	GPI transamidase component	NDH shuttles electrons from NAD(P)H plastoquinone via FMN and iron-sulfur (Fe-S) centers to quinones in the photosynthetic chain and possibly in a chloroplast respiratory chain. The immediate electron acceptor for the enzyme in this species is believed to be plastoquinone. Couples the redox reaction to proton translocation and thus conserves the redox energy in a proton gradient (By similarity)
ENOG411DQKX	ENOG411DQQ7	0.00607575757576	secologanin synthase-like	hypersensitive-induced response protein
ENOG411DURH	ENOG411E2S7	0.00607575757576	serine carboxypeptidase S28 family protein	Pfam:PGAM
ENOG411DZ11	ENOG411E5UV	0.00607575757576	secretory protein	costars family
ENOG411DPZG	ENOG411DV54	0.00607575757576	NAD(P)H-dependent oxidoreductase	Cysteine proteinase inhibitor
ENOG411E0B4	ENOG411E5QN	0.00607575757576	NmrA-like family	Methyl binding domain protein
ENOG411DUH6	ENOG411DXK4	0.00607575757576	calmodulin-binding transcription activator	Cbl-interacting protein kinase
ENOG411DSXX	ENOG411DUGF	0.00607575757576	Ubiquinol oxidase	traB domain-containing
ENOG411DRE4	ENOG411DY5B	0.00607575757576	DNA repair protein	5'-nucleotidase SurE-like
ENOG411DSB1	ENOG411DSSX	0.00607575757576	Destroys radicals which are normally produced within the cells and which are toxic to biological systems (By similarity)	dna polymerase
ENOG411DRAU	ENOG411DU5Z	0.00607575757576	Vitamin K epoxide reductase family	structural maintenance of chromosomes protein
ENOG411DTVF	ENOG411DWPY	0.00607575757576	inactive serine threonine-protein kinase scy1-like	signal recognition particle 43 kDa protein
ENOG411DV4G	ENOG411DVM4	0.00607575757576	acid to the nucleotide precursor UDP-N-acetylmuramoyl-L-alanyl-D-glutamate (UMAG) in the biosynthesis of bacterial cell-wall peptidoglycan (By similarity)	protein TRIGALACTOSYLDIACYLGLYCEROL 2 chloroplastic-like
ENOG411DX1E	ENOG411EMRS	0.00607575757576	Indole-3-acetic acid-amido synthetase	This enzyme converts phytoene into zeta-carotene via the intermediary of phytofluene by the symmetrical introduction of two double bonds at the C-11 and C-11' positions of phytoene
ENOG411DQJ5	ENOG411DV4N	0.00607575757576	NHL repeat-containing protein	E3 ubiquitin-protein ligase
ENOG411DWPZ	ENOG411E38D	0.00607575757576	pre-mRNA-splicing factor ISY1	Inherit from euNOG: Mediator of RNA polymerase II transcription subunit
ENOG411DXPC	ENOG411DZNE	0.00607575757576	Inherit from COG: Involved in correct processing of both the 5' and 3' ends of 23S rRNA precursor. Processes 30S rRNA precursor transcript even in absence of ribonuclease 3 (Rnc)	Proteasome
ENOG411DVKU	ENOG411DWUU	0.00607575757576	Pyrophosphatase that hydrolyzes non-canonical purine nucleotides such as inosine triphosphate (ITP) deoxyinosine triphosphate (dITP) or xanthosine 5'-triphosphate (XTP) to their respective monophosphate derivatives. The enzyme does not distinguish between the deoxy- and ribose forms. Probably excludes non-canonical purines from RNA and DNA precursor pools thus preventing their incorporation into RNA and DNA and avoiding chromosomal lesions (By similarity)	strubbelig-receptor family
ENOG411DTQT	ENOG411DUZ5	0.00607575757576	Protein of unknown function DUF399	NA
ENOG411DUBZ	ENOG411DX1G	0.00607575757576	Leucine-rich repeat	Associates with the EF-Tu.GDP complex and induces the exchange of GDP to GTP. It remains bound to the aminoacyl-tRNA.EF- Tu.GTP complex up to the GTP hydrolysis stage on the ribosome (By similarity)
ENOG411DQQ7	ENOG411DTT3	0.00607575757576	hypersensitive-induced response protein	SelT-like protein
ENOG411DQN8	ENOG411DS2V	0.00607575757576	beta-galactosidase	THO complex subunit
ENOG411DPRN	ENOG411DQDF	0.00607575757576	Dienelactone hydrolase family	Stem-specific protein
ENOG411DZ9W	ENOG411E35V	0.00607575757576	thioredoxin-like protein CDSP32	Destroys radicals which are normally produced within the cells and which are toxic to biological systems (By similarity)
ENOG411DT4C	ENOG411DVCB	0.00607575757576	ATP-dependent zinc metalloprotease FtsH	Palmitoyl-protein thioesterase
ENOG411DUBZ	ENOG411DWQV	0.00607575757576	Leucine-rich repeat	nicastrin
ENOG411DXUJ	ENOG411E0D8	0.00607575757576	minichromosome maintenance	glycosyl hydrolase family 3 protein
ENOG411DXM9	ENOG411E537	0.00607575757576	Glycoside hydrolase family 28 protein polygalacturonase (pectinase) family protein	NA
ENOG411DX96	ENOG411DY3T	0.00607575757576	ATPase family associated with various cellular activities (AAA)	Isocitrate dehydrogenase NADP
ENOG411DQ9I	ENOG411DXGT	0.00607575757576	Ribulose bisphosphate carboxylase oxygenase activase	serine-threonine kinase receptor-associated
ENOG411DRK3	ENOG411DW7V	0.00607575757576	GPI transamidase component	E3 ubiquitin-protein ligase
ENOG411DRA9	ENOG411DZHF	0.00607575757576	Histone deacetylase	Imidazole glycerol phosphate synthase
ENOG411DWMA	ENOG411DYRB	0.00607575757576	NA	serine carboxypeptidase-like
ENOG411DVBS	ENOG411DXJU	0.00607575757576	inactive purple acid phosphatase	clavaminate synthase-like protein
ENOG411DU8M	ENOG411DZXH	0.00607575757576	dynamin-related protein	Inherit from euNOG: expressed protein
ENOG411DQ48	ENOG411DXCN	0.00607575757576	N2227-like protein	tRNA synthetases class I (I L M and V)
ENOG411DRQH	ENOG411DUPM	0.00607575757576	Threonine aldolase	peroxidase
ENOG411DTYB	ENOG411DX6D	0.00607575757576	Maf-like protein	ATPase family associated with various cellular activities (AAA)
ENOG411DPY7	ENOG411DTIX	0.00607575757576	vacuolar protein sorting-associated protein VTA1	geranyl diphosphate synthase
ENOG411DRFQ	ENOG411DRRS	0.00607575757576	kinesin-like protein	E3 ubiquitin-protein ligase
ENOG411DUJE	ENOG411EMNJ	0.00607575757576	isoaspartyl peptidase L-asparaginase	calcium-binding protein At1g02270
ENOG411DXKU	ENOG411E34J	0.00607575757576	HIPL1 protein	NADH dehydrogenase ubiquinone 1 alpha subcomplex subunit 5
ENOG411DRBI	ENOG411DV2E	0.00607575757576	Pyruvate kinase	cytochrome P450
ENOG411DQTV	ENOG411DXKW	0.00607575757576	CAS1 domain-containing protein	serine threonine-protein kinase
ENOG411DPN3	ENOG411DQ50	0.00607575757576	carboxylesterase 15-like	copper chaperone
ENOG411DQH2	ENOG411DYYT	0.00607575757576	Component of an E3 ubiquitin ligase complex that plays a central role in blue light-dependent circadian cycles. Acts as a blue light photoreceptor due to the presence of FMN that mediates light-regulated protein degradation of critical clock components by targeting them to the proteasome complex	Pentatricopeptide repeat-containing protein
ENOG411DX46	ENOG411DZYN	0.00607575757576	Protein of unknown function (DUF502)	Conserved oligomeric Golgi complex subunit
ENOG411DRW1	ENOG411E34J	0.00607575757576	function. Its presence in a non-photosynthetic plant (Epifagus virginiana) and experiments in tobacco indicate that it has an essential function which is probably not related to photosynthesis	NADH dehydrogenase ubiquinone 1 alpha subcomplex subunit 5
ENOG411DQNW	ENOG411DR57	0.00607575757576	efflux antiporter	serine threonine-protein kinase HT1-like
ENOG411DQTJ	ENOG411DXQ1	0.00607575757576	Beta-lactamase	Coiled-coil domain-containing protein
ENOG411DVCI	ENOG411DYYX	0.00607575757576	proline-rich receptor-like protein kinase	UPF0481 protein
ENOG411DPPM	ENOG411EBBG	0.00607575757576	Inherit from NOG: AHNAK nucleoprotein	Phosphofructokinase
ENOG411DTHH	ENOG411DV5M	0.00607575757576	glucose-6-phosphate isomerase	Vacuolar protein sorting-associated protein 22 homolog
ENOG411DR1G	ENOG411DR31	0.00607575757576	thaumatin-like protein	Ribosomal RNA large subunit methyltransferase
ENOG411DSFA	ENOG411DVTU	0.00607575757576	glucose-6-phosphate 1-dehydrogenase	NA
ENOG411DX1S	ENOG411EM0F	0.00607575757576	Protoporphyrinogen oxidase	Enoyl- acyl-carrier-protein reductase
ENOG411E0DK	ENOG411E2P2	0.00607575757576	NA	tetrapyrrole-binding protein
ENOG411DYFJ	ENOG411EMR3	0.00607575757576	Pentatricopeptide repeat-containing protein	Bromodomain-containing protein
ENOG411DR87	ENOG411DXW5	0.00607575757576	AMP-binding enzyme	SpoU rRNA Methylase family
ENOG411DT4U	ENOG411DVPG	0.00607575757576	chloroplast processing	Cullin-associated NEDD8-dissociated protein
ENOG411DTCI	ENOG411DTY0	0.00607575757576	mitochondrial carnitine acylcarnitine carrier-like	strubbelig-receptor family
ENOG411DTIM	ENOG411DZFT	0.00607575757576	Beta-13-galactosyltransferase	carbonic anhydrase
ENOG411DTWI	ENOG411DU1C	0.00607575757576	carboxyl methyltransferase	ATP-dependent Clp protease proteolytic subunit
ENOG411DRII	ENOG411DTBG	0.00607575757576	ALG-2 interacting protein	Esterase lipase thioesterase family protein
ENOG411DUE0	ENOG411DYI5	0.00607575757576	Glyoxylate	U5 small nuclear ribonucleoprotein 40 kDa
ENOG411DQME	ENOG411DY8P	0.00607575757576	presequence protease	nucleolar complex protein 2
ENOG411DQCA	ENOG411DTSC	0.00607575757576	Cytosolic 5'-nucleotidase	TSPc
ENOG411DR05	ENOG411DSD6	0.00607575757576	Kelch domain-containing protein	Converts stearoyl-ACP to oleoyl-ACP by introduction of a cis double bond between carbons Delta(9) and Delta(10) of the acyl chain (By similarity)
ENOG411DR6S	ENOG411DSK2	0.00607575757576	SufE-like protein	ATP-dependent Clp protease proteolytic subunit
ENOG411DSIX	ENOG411DXVC	0.00607575757576	NEDD8 ultimate buster	Uroporphyrinogen decarboxylase
ENOG411DW5V	ENOG411DWPG	0.00607575757576	cysteine and histidine-rich domain-containing protein	ANK
ENOG411DS83	ENOG411DWJW	0.00607575757576	ribosomal protein	GTP-binding protein
ENOG411DPZ8	ENOG411DWT5	0.00607575757576	mitochondrial-processing peptidase subunit	Inherit from euNOG: adaptor-related protein complex 5 zeta 1 subunit
ENOG411DRTP	ENOG411DSXX	0.00607575757576	One of the components of the core antenna complex of photosystem II. It binds chlorophyll and helps catalyze the primary light-induced photochemical processes of photosystem II (By similarity)	Ubiquinol oxidase
ENOG411DQ1Q	ENOG411EKHY	0.00607575757576	udp-glucuronic acid decarboxylase	dnaJ homolog subfamily C member
ENOG411DT6R	ENOG411DUIS	0.00607575757576	THN	T-complex protein 1 subunit
ENOG411DQQD	ENOG411DUGA	0.00607575757576	transmembrane 9 superfamily member	Component of the eukaryotic translation initiation factor 3 (eIF-3) complex which is involved in protein synthesis and together with other initiation factors stimulates binding of mRNA and methionyl-tRNAi to the 40S ribosome (By similarity)
ENOG411DZCU	ENOG411E0AG	0.00607575757576	Acetyltransferase (GNAT) family	The proteasome is a multicatalytic proteinase complex which is characterized by its ability to cleave peptides with Arg Phe Tyr Leu and Glu adjacent to the leaving group at neutral or slightly basic pH. The proteasome has an ATP-dependent proteolytic activity (By similarity)
ENOG411DVWH	ENOG411EMM0	0.00607575757576	NA	protease
ENOG411DRDZ	ENOG411DVVD	0.00607575757576	pectinesterase	Pfam:DUF593
ENOG411DRQZ	ENOG411E33R	0.00607575757576	brefeldin A-inhibited guanine nucleotide-exchange protein	Cytochrome b5
ENOG411DQ47	ENOG411E198	0.00607575757576	Lysosomal Pro-X	fructokinase EC 2.7.1.4
ENOG411DY78	ENOG411E0E5	0.00607575757576	Protein IN2-1 homolog	serine threonine-protein phosphatase
ENOG411DR4J	ENOG411DU6J	0.00607575757576	peroxisome biogenesis protein 22-like	NA
ENOG411DUT7	ENOG411ECYE	0.00607575757576	DEAD-box ATP-dependent RNA helicase	plasmodesmata callose-binding protein 1
ENOG411DRZH	ENOG411DVGD	0.00607575757576	Phosphotransferase enzyme family	Phenazine biosynthesis-like protein
ENOG411DQ9R	ENOG411DXHQ	0.00607575757576	Mitogen-activated protein kinase	ATP-dependent Clp protease proteolytic subunit
ENOG411DV4E	ENOG411E6R0	0.00607575757576	ruvB-like	NA
ENOG411DXFT	ENOG411DYGS	0.00607575757576	DNA-directed RNA Polymerase II	NA
ENOG411DS6R	ENOG411DY1C	0.00607575757576	glutathione	polypyrimidine tract-binding protein
ENOG411DYMP	ENOG411E6BB	0.00607575757576	proline-rich receptor-like protein kinase	Blue copper
ENOG411DT1K	ENOG411DU7F	0.00607575757576	tetratricopeptide repeat protein 38-like	proline iminopeptidase
ENOG411DWHZ	ENOG411DXHV	0.00607575757576	lysosomal thiol	serine threonine-protein kinase
ENOG411DRGD	ENOG411DWJQ	0.00607575757576	RNA helicase	anthranilate
ENOG411DRX7	ENOG411DVER	0.00607575757576	NAD dependent epimerase/dehydratase family	cytochrome P450
ENOG411DR35	ENOG411DRTU	0.00607575757576	calcium-dependent protein kinase	protein farnesyltransferase subunit
ENOG411DW2U	ENOG411EKPD	0.00607575757576	heat shock	NA
ENOG411DSKZ	ENOG411DVDK	0.00607575757576	Kinesin motor domain	Plant synaptotagmin
ENOG411DTXF	ENOG411DY9P	0.00607575757576	Ceramidase	mother of ft and
ENOG411DQT6	ENOG411DW28	0.00607575757576	cytidine deoxycytidylate deaminase family protein	Rubisco LSMT substrate-binding
ENOG411DQ7V	ENOG411DTS4	0.00607575757576	AKAP7 2'5' RNA ligase-like domain	Lung seven transmembrane receptor
ENOG411DUI0	ENOG411DV0D	0.00607575757576	nuclear pore	High-conductance voltage-dependent solute channel with a slight selectivity for cations transporting triosephosphates dicarboxylic acids ATP inorganic phosphate (Pi) sugars and positively or negatively charged amino acids (By similarity)
ENOG411DSN7	ENOG411E0CA	0.00607575757576	anthocyanidin reductase	diphthamide biosynthesis protein 1
ENOG411EKJJ	ENOG411EMPI	0.00607575757576	isopenicillin N	NA
ENOG411DU09	ENOG411DUEC	0.00607575757576	Pyridine nucleotide-disulfide oxidoreductase domain-containing protein	Pyruvate decarboxylase
ENOG411DRV7	ENOG411E0FT	0.00607575757576	HEAT repeat	Putative small multi-drug export protein
ENOG411DRHA	ENOG411E072	0.00607575757576	phosphatase 2C	NDH shuttles electrons from NAD(P)H plastoquinone via FMN and iron-sulfur (Fe-S) centers to quinones in the photosynthetic chain and possibly in a chloroplast respiratory chain. The immediate electron acceptor for the enzyme in this species is believed to be plastoquinone. Couples the redox reaction to proton translocation and thus conserves the redox energy in a proton gradient (By similarity)
ENOG411DTWG	ENOG411DZSA	0.00607575757576	Prefoldin subunit	Transcription factor
ENOG411DR56	ENOG411E2NU	0.00607575757576	Mitochondrial inner membrane protein	40S ribosomal protein
ENOG411DU6X	ENOG411E30Z	0.00607575757576	NA	Catalyzes the reaction of cyanate with bicarbonate to produce ammonia and carbon dioxide (By similarity)
ENOG411DYMW	ENOG411E4T4	0.00607575757576	alphaalpha-trehalase (EC 3.2.1.28)	macrophage migration inhibitory factor
ENOG411DQRV	ENOG411EMBC	0.00607575757576	Omega-amidase	SET domain-containing protein
ENOG411DTJP	ENOG411DVWT	0.00607575757576	Glycosyl hydrolases family 31	3-ketoacyl-coa thiolase
ENOG411DU4Z	ENOG411DW2J	0.00607575757576	transporter	DNA excision repair protein
ENOG411DSQS	ENOG411DXSN	0.00607575757576	WD40	NA
ENOG411DQ3S	ENOG411DTCQ	0.00607575757576	Nucleosome chromatin assembly	UDP-Glycosyltransferase
ENOG411DQIF	ENOG411DXT9	0.00607575757576	Lipid phosphate phosphatase	hydrolase alpha beta fold family protein
ENOG411DZ5J	ENOG411DZZD	0.00607575757576	D-glycerate 3-kinase	UDP-arabinopyranose mutase
ENOG411DQ2W	ENOG411DUJI	0.00607575757576	NA	Potassium transporter
ENOG411DT7B	ENOG411DWGE	0.00607575757576	Peptidyl-prolyl cis-trans isomerase	2-aminoethanethiol dioxygenase-like
ENOG411DR7A	ENOG411DU4H	0.00607575757576	Protein disulfide isomerase	Urea amidohydrolase
ENOG411DRG6	ENOG411E1VM	0.00607575757576	Inherit from KOG: ran binding protein	VHS and GAT domain containing protein expressed
ENOG411DR3G	ENOG411DUQ0	0.00607575757576	sumo-activating enzyme	beta-D-xylosidase
ENOG411DU1T	ENOG411E2JT	0.00607575757576	Tetratricopeptide repeat	NA
ENOG411DURE	ENOG411DW5V	0.00607575757576	Initiation factor	cysteine and histidine-rich domain-containing protein
ENOG411DPXV	ENOG411E5WY	0.00607575757576	Omega-3 fatty acid desaturase	NA
ENOG411DPSM	ENOG411DY2P	0.00607575757576	Anthranilate phosphoribosyltransferase	O-methyltransferase
ENOG411DTXI	ENOG411E3I0	0.00607575757576	Vacuolar protein sorting-associated protein	NA
ENOG411DRVN	ENOG411DX7T	0.00607575757576	RNA-binding protein	Inherit from NOG: TS-N domain-containing protein
ENOG411DPY7	ENOG411EDNY	0.00607575757576	vacuolar protein sorting-associated protein VTA1	PP2Ac
ENOG411DZPJ	ENOG411EM0F	0.00607575757576	Universal stress protein	Enoyl- acyl-carrier-protein reductase
ENOG411DRTP	ENOG411DVH4	0.00607575757576	One of the components of the core antenna complex of photosystem II. It binds chlorophyll and helps catalyze the primary light-induced photochemical processes of photosystem II (By similarity)	NA
ENOG411DUDM	ENOG411DXT9	0.00607575757576	transmembrane protein 111-like	hydrolase alpha beta fold family protein
ENOG411DRV4	ENOG411DU2M	0.00607575757576	NA	cyclic nucleotide-gated ion channel
ENOG411DQYF	ENOG411DWP6	0.00607575757576	DEK C terminal domain	Reticulon
ENOG411DQ2T	ENOG411DRIU	0.00607575757576	glucan endo-1-3-beta-glucosidase	Protoporphyrinogen oxidase
ENOG411DUCU	ENOG411DWFW	0.00607575757576	Amidohydrolase family	inorganic
ENOG411DQK5	ENOG411DVZH	0.00607575757576	ras-related protein	Inherit from KOG: HEAT repeat
ENOG411DX0V	ENOG411DYV9	0.00607575757576	Transcription factor	exocyst complex component
ENOG411DUQ8	ENOG411DZ3D	0.00607575757576	glycosylase	UDP-glucose 6-dehydrogenase
ENOG411DRQK	ENOG411E13J	0.00607575757576	ribosomal protein L6	RNA polymerase III subunit
ENOG411DR0T	ENOG411DUMY	0.00607575757576	diacylglycerol O-acyltransferase	transcription complex subunit
ENOG411DSKX	ENOG411E51P	0.00607575757576	RAN guanine nucleotide release	U6 snRNA-associated Sm-like protein
ENOG411DST4	ENOG411DTZ8	0.00607575757576	ABC transporter G family member	translational activator
ENOG411DTV4	ENOG411DTWJ	0.00607575757576	Lecithin-cholesterol acyltransferase-like	P4Hc
ENOG411DTJA	ENOG411DZM9	0.00607575757576	Protein of unknown function (DUF1666)	kinesin-like protein
ENOG411DSJD	ENOG411DTTR	0.00607575757576	UDP-N-acetylglucosamine--dolichyl-phosphate	Cysteine-rich receptor-like protein kinase
ENOG411DS9S	ENOG411DT3F	0.00607575757576	NA	fat-soluble vitamin metabolic process
ENOG411DRWU	ENOG411DV7C	0.00607575757576	hydratase	)-oxidoreductase
ENOG411DWFE	ENOG411DXSW	0.00607575757576	reductase saccharopine dehydrogenase	Is associated with a DNA binding complex that binds to the G box a well-characterized cis-acting DNA regulatory element found in plant genes
ENOG411DQYI	ENOG411DRRF	0.00607575757576	germin-like protein	bidirectional sugar transporter
ENOG411DQ20	ENOG411DWDQ	0.00607575757576	peptidylprolyl	E3 ubiquitin-protein ligase
ENOG411DQVD	ENOG411DZHJ	0.00607575757576	Leucine-rich repeat receptor-like protein kinase	mitochondrial-processing peptidase subunit
ENOG411E215	ENOG411E2QX	0.00607575757576	RING-H2 finger protein	Ubiquitin-conjugating enzyme
ENOG411DPPT	ENOG411DZR2	0.00607575757576	Membrane bound O-acyl	vesicle-associated membrane protein
ENOG411DT4W	ENOG411DVAI	0.00607575757576	benzyl alcohol O-benzoyltransferase-like	Inherit from euNOG: NAD dependent epimerase dehydratase family protein
ENOG411DQ11	ENOG411DYS1	0.00607575757576	vacuolar proton	GRAM domain
ENOG411DQRU	ENOG411E0DP	0.00607575757576	auxin efflux carrier	Tetratricopeptide repeat protein
ENOG411DUI7	ENOG411DUS5	0.00607575757576	Pentatricopeptide repeat-containing protein	Protein disulfide isomerase
ENOG411DQ52	ENOG411DTCQ	0.00607575757576	Fructose-16-bisphosphatase	UDP-Glycosyltransferase
ENOG411DXCT	ENOG411DYHA	0.00607575757576	arginase EC 3.5.3.1	serine threonine-protein kinase
ENOG411DQT7	ENOG411DUKD	0.00607575757576	heparanase-like protein	Prolyl oligopeptidase family
ENOG411DRDT	ENOG411E0AG	0.00607575757576	Multiple RNA-binding domain-containing protein	The proteasome is a multicatalytic proteinase complex which is characterized by its ability to cleave peptides with Arg Phe Tyr Leu and Glu adjacent to the leaving group at neutral or slightly basic pH. The proteasome has an ATP-dependent proteolytic activity (By similarity)
ENOG411DQN3	ENOG411DYG7	0.00607575757576	dihydrolipoyllysine-residue acetyltransferase component of pyruvate dehydrogenase	Protein of unknown function (DUF3353)
ENOG411DT8S	ENOG411DV54	0.00607575757576	Glycine dehydrogenase decarboxylating	Cysteine proteinase inhibitor
ENOG411DR7M	ENOG411EMPR	0.00607575757576	Pfam:DUF231	phosphoglycerate mutase
ENOG411DSY2	ENOG411DXDA	0.00607575757576	Histone deacetylase	NA
ENOG411DS11	ENOG411E7C3	0.00607575757576	DTW domain	Cytochrome c oxidase subunit
ENOG411DUIX	ENOG411E5ZS	0.00607575757576	acyl-coenzyme A oxidase 4	Copper transport protein
ENOG411DTNR	ENOG411DV7K	0.00607575757576	phosphatidylinositol 4-kinase type 2-beta	NA
ENOG411DV34	ENOG411E1KZ	0.00607575757576	uridylate kinase	NA
ENOG411DXJC	ENOG411EM4F	0.00607575757576	5-3 exoribonuclease	C2 and GRAM domain-containing protein
ENOG411DSI8	ENOG411DWIN	0.00607575757576	(pyridoxamine) 5'-phosphate oxidase	homoserine dehydrogenase
ENOG411DWDT	ENOG411E22B	0.00607575757576	LRR	NA
ENOG411DSGQ	ENOG411DX3S	0.00607575757576	Peptidyl-prolyl cis-trans isomerase	hsp70-binding protein
ENOG411DPPN	ENOG411DX2M	0.00607575757576	uridine kinase	WD-40 repeat protein family
ENOG411DRD2	ENOG411DUFJ	0.00607575757576	glucan endo-1-3-beta-glucosidase	cleavage and polyadenylation specificity factor
ENOG411DSWM	ENOG411E3XZ	0.00607575757576	methyltransferase	Brain protein
ENOG411DXQK	ENOG411E0V5	0.00607575757576	ADP-ribosylation factor GTPase-activating protein	Magnesium-dependent phosphatase
ENOG411DSDD	ENOG411E4VW	0.00607575757576	Phenylalanine ammonialyase	huntingtin-interacting protein
ENOG411DQNC	ENOG411E30N	0.00607575757576	GTP-binding protein that may be involved in cell development (By similarity)	DCC family protein At1g52590
ENOG411DTBZ	ENOG411DUQY	0.00607575757576	AP-3 complex subunit	RNA polymerase sigma factor
ENOG411E45F	ENOG411E5PJ	0.00607575757576	Prefoldin subunit	MD-2-related lipid recognition domain-containing protein ML domain-containing protein
ENOG411DV9E	ENOG411EKJ2	0.00607575757576	OBERON-like protein-like	Oxidoreductase 2OG-Fe(II) oxygenase family
ENOG411DQRU	ENOG411DYMP	0.00607575757576	auxin efflux carrier	proline-rich receptor-like protein kinase
ENOG411DTI9	ENOG411DUI6	0.00607575757576	NEDD8-activating enzyme E1 catalytic	serine carboxypeptidase-like
ENOG411DVYP	ENOG411DZPB	0.00607575757576	syntaxin	Agenet domain-containing protein bromo-adjacent homology (BAH) domain-containing protein
ENOG411DQ8R	ENOG411EM3Z	0.00607575757576	isocitrate dehydrogenase NAD	Transaminase that degrades gamma-amino butyric acid (GABA)
ENOG411DQD5	ENOG411DW0F	0.00607575757576	Pyruvate dehydrogenase E1	Domain of unknown function (DUF296)
ENOG411DPR5	ENOG411DQDE	0.00607575757576	Thioredoxin domain-containing protein	NA
ENOG411DX0X	ENOG411EBDD	0.00607575757576	Histone-lysine n-methyltransferase	kelch repeat-containing F-box family protein
ENOG411DT48	ENOG411EKTJ	0.00607575757576	ABC transporter	NADH-Ubiquinone/plastoquinone (complex I) various chains
ENOG411E06F	ENOG411E603	0.00607575757576	hexokinase	Peptidase inhibitor I9
ENOG411DSWB	ENOG411E1A6	0.00607575757576	Domain of unknown function (DUF3598)	transcription factor
ENOG411DPSX	ENOG411DTP7	0.00607575757576	E3 ubiquitin-protein ligase	26S proteasome non-atpase regulatory subunit
ENOG411DX2S	ENOG411EMHS	0.00607575757576	Leucine-rich repeat receptor-like protein kinase	U-box domain-containing protein
ENOG411DSC1	ENOG411E4Z9	0.00607575757576	sulfate transporter	NA
ENOG411DSFD	ENOG411DSWW	0.00607575757576	Frigida-like protein	Zinc-binding alcohol dehydrogenase domain-containing protein
ENOG411DS4T	ENOG411E0GG	0.00607575757576	UDP-glycosyltransferase	acyl coa ligase acetate-coa synthetase-like protein
ENOG411DUB0	ENOG411E5VD	0.00607575757576	Hydroxyproline-rich glycoprotein family protein	AAI
ENOG411DRN3	ENOG411DRQZ	0.00607575757576	BRCA1 C Terminus (BRCT) domain	brefeldin A-inhibited guanine nucleotide-exchange protein
ENOG411DQ01	ENOG411E5W4	0.00607575757576	NA	ribosomal protein
ENOG411DR9U	ENOG411EM2T	0.00607575757576	Inherit from COG: fad dependent oxidoreductase	nucleolysin
ENOG411DWDG	ENOG411DXFZ	0.00607575757576	Squamosa promoter-binding-like protein	K10406 kinesin family member C2 C3
ENOG411DRGD	ENOG411E0GZ	0.00607575757576	RNA helicase	phosphatase 2C
ENOG411DTMZ	ENOG411DZHF	0.00607575757576	U-box domain-containing protein	Imidazole glycerol phosphate synthase
ENOG411DRCQ	ENOG411DZCR	0.00607575757576	geranylgeranyl transferase type-2 subunit	Formiminotransferase domain N-terminal subdomain
ENOG411DVFG	ENOG411DZSC	0.0060753968254	deoxyribonuclease	NA
ENOG411E0DI	ENOG411E59M	0.0060753968254	Inactive receptor kinase	Enzyme of the cupin superfamily
ENOG411DT5F	ENOG411DTXV	0.0060753968254	Beta-13-galactosyltransferase	RNA-binding protein
ENOG411DPTS	ENOG411E04X	0.0060753968254	callose synthase	hydroperoxide lyase
ENOG411DR3S	ENOG411DY70	0.0060753968254	NADPH adrenodoxin oxidoreductase mitochondrial	Catalyzes the oxidation of 3-carboxy-2-hydroxy-4- methylpentanoate (3-isopropylmalate) to 3-carboxy-4-methyl-2- oxopentanoate. The product decarboxylates to 4-methyl-2 oxopentanoate (By similarity)
ENOG411DU5Z	ENOG411E74K	0.0060753968254	structural maintenance of chromosomes protein	NA
ENOG411DS0Z	ENOG411E3RU	0.00607478632479	Integral membrane Yip1 family protein	Photosystem II
ENOG411DZ9C	ENOG411DZ9W	0.00607478632479	isomerase	thioredoxin-like protein CDSP32
ENOG411DQ5U	ENOG411DQ92	0.00607393483709	oligopeptidase	auxin-induced protein 5NG4-like
ENOG411DQ6G	ENOG411DRU5	0.00607392607393	NA	- STE kinases include homologs to sterile 7 sterile 11 and sterile 20 from yeast expressed
ENOG411DSTF	ENOG411DW4X	0.00607392607393	sucrose transporter	This enzyme is required for electron transfer from NADP to cytochrome P450 (By similarity)
ENOG411DQ0N	ENOG411DWD0	0.00607392607393	1-acyl-sn-glycerol-3-phosphate acyltransferase 1	26s proteasome regulatory subunit
ENOG411DR66	ENOG411DRVQ	0.00607392607393	FYVE zinc finger domain containing protein expressed	SEC14 cytosolic factor
ENOG411DXT9	ENOG411E6H1	0.00607392607393	hydrolase alpha beta fold family protein	NA
ENOG411DUPW	ENOG411DWM0	0.00607392607393	4-hydroxyphenylpyruvate dioxygenase	xylose isomerase
ENOG411DW0I	ENOG411E0NJ	0.00607392607393	Eukaryotic translation initiation factor 4B	enoyl-CoA hydratase isomerase family protein
ENOG411DSP5	ENOG411E5XI	0.00607392607393	tetratricopeptide repeat	RNA polymerase II transcriptional coactivator
ENOG411DRAR	ENOG411DU8W	0.00607392607393	flavonoid 3'-monooxygenase-like	prohibitin
ENOG411DR23	ENOG411DT4Q	0.00607392607393	cytochrome P450	oligopeptide transporter
ENOG411DSQS	ENOG411DX8Q	0.00607392607393	WD40	glycosylphosphatidylinositol anchor attachment 1
ENOG411DQYN	ENOG411DS01	0.00607392607393	protein furry homolog-like	lactation elevated protein
ENOG411DXA5	ENOG411EKPZ	0.00607377344877	FR47-like protein	PUB domain
ENOG411DUDB	ENOG411EK75	0.00607377344877	PP2A regulatory subunit	RNA recognition
ENOG411DY4J	ENOG411E4VS	0.00607377344877	splicing factor 3A subunit	Plastocyanin-like domain
ENOG411DPXS	ENOG411DZYN	0.00607377344877	metal tolerance protein	Conserved oligomeric Golgi complex subunit
ENOG411DZM0	ENOG411E6CG	0.00607359307359	Pentatricopeptide repeat-containing protein	ribosomal protein L34
ENOG411DRZ9	ENOG411E04C	0.00607308377897	Indigoidine synthase A like protein	DAG protein
ENOG411DRNP	ENOG411DSF3	0.00607308377897	K03841 fructose-16-bisphosphatase I EC 3.1.3.11	serine threonine-protein kinase
ENOG411DRD4	ENOG411DUPT	0.00607308377897	NA	serine palmitoyltransferase
ENOG411DSC1	ENOG411E16E	0.00607308377897	sulfate transporter	ZnF_RBZ
ENOG411DQJM	ENOG411DRWQ	0.00607308377897	Pentatricopeptide repeat-containing protein	Pfam:DUF124
ENOG411DQT4	ENOG411EMRG	0.00607308377897	methyltransferase	Aspartate carbamoyltransferase
ENOG411DPWX	ENOG411DS1Q	0.00607283359915	dol-P-Man Man(6)GlcNAc(2)-PP-Dol alpha-12-mannosyltransferase-like	Membrane-associated 30 kDa protein
ENOG411DS09	ENOG411DX83	0.0060728021978	acetyl-coa carboxylase	Amidase
ENOG411DSQV	ENOG411DUIX	0.00607251082251	zinc finger	acyl-coenzyme A oxidase 4
ENOG411DVF5	ENOG411DX7Z	0.00607251082251	Lysosomal Pro-X	D-lactate dehydrogenase cytochrome
ENOG411DPXC	ENOG411DY1T	0.00607251082251	Peptidase family M28	Protein phosphatase 1 regulatory subunit
ENOG411DS7J	ENOG411DUQY	0.00607246376812	kinase-like protein	RNA polymerase sigma factor
ENOG411DRU3	ENOG411DX6Y	0.00607246376812	auxin efflux carrier	Anthocyanidin
ENOG411DUQ1	ENOG411E0U8	0.00607246376812	TatD related DNase	Purple acid phosphatase
ENOG411DUD3	ENOG411E7QP	0.00607246376812	Rhamnose biosynthetic enzyme	seed specific protein Bn15D1B
ENOG411DPYS	ENOG411E476	0.00607246376812	Pentatricopeptide repeat-containing protein	Polyketide cyclase / dehydrase and lipid transport
ENOG411DQCG	ENOG411E728	0.00607246376812	dihydroorotase	Cysteine proteinase inhibitor
ENOG411DQW9	ENOG411DVFP	0.00607226107226	(glycosyl hydrolase family 5) protein	senescence-associated protein
ENOG411DQQA	ENOG411DU35	0.00607226107226	(nad(h) kinase	Bifunctional protein
ENOG411DW1G	ENOG411DYDP	0.00607226107226	syntaxin of plants	LRR receptor-like serine threonine-protein kinase
ENOG411DQUJ	ENOG411DTV3	0.00607226107226	Esterase lipase thioesterase family protein	60S ribosomal protein L13
ENOG411DVQW	ENOG411DYJ3	0.00607226107226	NA	expressed protein
ENOG411DUKX	ENOG411DWS0	0.00607226107226	eukaryotic translation initiation factor	IQ-domain
ENOG411DUAU	ENOG411DVEG	0.00607226107226	anthranilate synthase	66 kDa stress
ENOG411DSRB	ENOG411E55B	0.00607226107226	synthetase	Photosystem I reaction centre subunit N (PSAN or PSI-N)
ENOG411DW4U	ENOG411E12F	0.00607226107226	2OG-Fe(II) oxygenase superfamily	transcription factor
ENOG411DUU6	ENOG411E3RZ	0.00607226107226	Protein farnesyltransferase geranylgeranyltransferase type-1 subunit	Core component of nucleosome. Nucleosomes wrap and compact DNA into chromatin limiting DNA accessibility to the cellular machineries which require DNA as a template. Histones thereby play a central role in transcription regulation DNA repair DNA replication and chromosomal stability. DNA accessibility is regulated via a complex set of post-translational modifications of histones also called histone code and nucleosome remodeling (By similarity)
ENOG411DPWT	ENOG411DUV5	0.00607226107226	serine threonine-protein phosphatase	phosphatase
ENOG411E31C	ENOG411E6RG	0.00607226107226	60S ribosomal protein	sec-independent protein translocase protein
ENOG411DSWG	ENOG411DTSW	0.00607226107226	Phenylalanyl-tRNA synthetase beta	Pentatricopeptide repeat-containing protein
ENOG411DT9M	ENOG411DVP3	0.00607226107226	delta(35)delta(24)-dienoyl-coa isomerase	Sex determination protein
ENOG411DSQX	ENOG411DV0D	0.00607226107226	mitochondrial inner membrane protein OXA1-like	High-conductance voltage-dependent solute channel with a slight selectivity for cations transporting triosephosphates dicarboxylic acids ATP inorganic phosphate (Pi) sugars and positively or negatively charged amino acids (By similarity)
ENOG411E45F	ENOG411EKD0	0.00607226107226	Prefoldin subunit	Phosphoribulokinase
ENOG411DVSB	ENOG411E3WJ	0.00607226107226	glycolipid transfer protein	Thioredoxin
ENOG411DS9U	ENOG411E08J	0.00607226107226	expressed protein	Calnexin
ENOG411DXEM	ENOG411EKDU	0.00607215007215	H ACA ribonucleoprotein complex subunit	DNAJ heat shock N-terminal domain-containing protein
ENOG411DPZI	ENOG411E0CQ	0.00607215007215	Histidinol-phosphate aminotransferase	3-hydroxyisobutyryl-CoA hydrolase-like protein
ENOG411DQ21	ENOG411DSXM	0.00607215007215	Catalyzes the dehydration of the S-form of NAD(P)HX at the expense of ATP which is converted to ADP. Together with NAD(P)HX epimerase which catalyzes the epimerization of the S- and R-forms the enzyme allows the repair of both epimers of NAD(P)HX a damaged form of NAD(P)H that is a result of enzymatic or heat-dependent hydration (By similarity)	topoisomerase 6 subunit
ENOG411DQG4	ENOG411DUSH	0.00607215007215	DNA photolyase	Component of the eukaryotic translation initiation factor 3 (eIF-3) complex which is involved in protein synthesis and together with other initiation factors stimulates binding of mRNA and methionyl-tRNAi to the 40S ribosome (By similarity)
ENOG411DPZG	ENOG411DQJS	0.00607215007215	NAD(P)H-dependent oxidoreductase	mitogen-activated protein kinase kinase
ENOG411DUW6	ENOG411DVDW	0.00607148407148	Encodes a protein with little sequence identity with any other protein of known structure or function. Part of this protein shows a 42 sequence identity with the C-terminal domain of the 32-kD human thioredoxin-like protein	WD repeat-containing protein
ENOG411DPVM	ENOG411DPXC	0.00607142857143	(S)-2-hydroxy-acid oxidase	Peptidase family M28
ENOG411DUB4	ENOG411EMEN	0.00607142857143	Transcription factor	1-deoxy-D-xylulose-5-phosphate synthase
ENOG411DRZH	ENOG411DYNF	0.00607142857143	Phosphotransferase enzyme family	transferase activity transferring hexosyl groups
ENOG411DRH9	ENOG411DVT8	0.00607142857143	Gamma-soluble nsf attachment	Pentatricopeptide repeat-containing protein
ENOG411DTZN	ENOG411E1U7	0.00607142857143	aminotransferase 2	Disease resistance protein
ENOG411DPZA	ENOG411DYMW	0.00607142857143	thiamin pyrophosphokinase	alphaalpha-trehalase (EC 3.2.1.28)
ENOG411DYFJ	ENOG411E5PB	0.00607142857143	Pentatricopeptide repeat-containing protein	Signal recognition particle 14 kDa
ENOG411DRXF	ENOG411DVHU	0.00607142857143	mitochondrial outer membrane protein porin	Nodulin-like
ENOG411DXU9	ENOG411E2IN	0.00607142857143	cytochrome P450	6-phosphofructokinase 4
ENOG411DWZJ	ENOG411E3N5	0.00607142857143	splicing factor 3b	60S ribosomal protein
ENOG411DR3D	ENOG411DVQI	0.00607142857143	CCR4-associated factor 1 homolog	Protein of unknown function (DUF1264)
ENOG411DWUW	ENOG411E16V	0.00607142857143	Subtilase family	NA
ENOG411DT7V	ENOG411DYJS	0.00607142857143	serine carboxypeptidase-like	beta-glucan catabolic process
ENOG411DQUR	ENOG411DUEV	0.00607142857143	Shikimate / quinate 5-dehydrogenase	UBX domain-containing protein
ENOG411DRAP	ENOG411DY0J	0.00607142857143	ubiquitin carboxyl-terminal hydrolase	MgsA AAA+ ATPase C terminal
ENOG411DRBM	ENOG411DRX1	0.00607142857143	NA	chromatin modification
ENOG411DSIS	ENOG411DT40	0.00607142857143	Serine Carboxypeptidase	Activator of 90 kDa heat shock protein ATPase
ENOG411DRPK	ENOG411DVF5	0.00607142857143	Uroporphyrinogen decarboxylase	Lysosomal Pro-X
ENOG411DSDD	ENOG411E3RF	0.00607142857143	Phenylalanine ammonialyase	NA
ENOG411DU2Z	ENOG411DUVZ	0.00607142857143	Violaxanthin de-epoxidase	synthetase
ENOG411DUCF	ENOG411DY5G	0.00607142857143	Sap-like protein	dihydrodipicolinate reductase
ENOG411DSYD	ENOG411DTG3	0.00607142857143	Endoribonuclease XendoU	Regulator of Vps4 activity in the MVB pathway
ENOG411DS2B	ENOG411EKX3	0.00607142857143	function DUF1296 domain containing protein expressed	L-aspartate oxidase
ENOG411DT0G	ENOG411E00Y	0.00607142857143	carrier protein transacylase	NA
ENOG411DSEZ	ENOG411DSQE	0.00607142857143	wuschel-related homeobox	K14797 essential nuclear protein 1
ENOG411DT0Y	ENOG411DT93	0.00607142857143	Plant lipoxygenase may be involved in a number of diverse aspects of plant physiology including growth and development pest resistance and senescence or responses to wounding (By similarity)	riboflavin kinase (EC 2.7.1.26)
ENOG411DTQX	ENOG411E2RD	0.00607142857143	zinc finger CCCH domain-containing protein	multiple myeloma tumor-associated protein
ENOG411DQT6	ENOG411DSPV	0.00607142857143	cytidine deoxycytidylate deaminase family protein	Splicing factor 3B subunit
ENOG411E1UA	ENOG411E2QG	0.00607142857143	NDH shuttles electrons from NAD(P)H plastoquinone via FMN and iron-sulfur (Fe-S) centers to quinones in the photosynthetic chain and possibly in a chloroplast respiratory chain. The immediate electron acceptor for the enzyme in this species is believed to be plastoquinone. Couples the redox reaction to proton translocation and thus conserves the redox energy in a proton gradient (By similarity)	ribosomal protein S15a
ENOG411DTXA	ENOG411DY0N	0.00607142857143	MYB family transcription factor	cellulose synthase-like protein
ENOG411DSI8	ENOG411DZ6W	0.00607142857143	(pyridoxamine) 5'-phosphate oxidase	KH domain-containing protein
ENOG411DR62	ENOG411DRQ1	0.00607142857143	Tubulin is the major constituent of microtubules. It binds two moles of GTP one at an exchangeable site on the beta chain and one at a non-exchangeable site on the alpha chain	DA1-related
ENOG411DSGN	ENOG411DYCU	0.00607142857143	protein MODIFIER OF SNC1	May function as the terminal enzyme of the myo-inositol oxidation (MIO) pathway. May also play a role in the salvage pathway for synthesis of nucleotide sugars
ENOG411DS09	ENOG411DSGQ	0.00607142857143	acetyl-coa carboxylase	Peptidyl-prolyl cis-trans isomerase
ENOG411DV9V	ENOG411E584	0.00607142857143	Protein of unknown function (DUF1296)	Non-specific lipid-transfer protein-like protein
ENOG411DQZB	ENOG411DSTC	0.00607142857143	Component of the ubiquinol-cytochrome c reductase complex (complex III or cytochrome b-c1 complex) which is a respiratory chain that generates an electrochemical potential coupled to ATP synthesis (By similarity)	Translocon at the outer membrane of chloroplasts
ENOG411DV5I	ENOG411DVYB	0.00607142857143	Translation initiation factor	Tic22-like family
ENOG411DUTW	ENOG411DWT9	0.00607142857143	glycosyltransferase family 14 protein	ADPATP carrier protein
ENOG411DUZ0	ENOG411E5R6	0.00607142857143	alpha-mannosidase	NA
ENOG411DURV	ENOG411E0ZT	0.00607142857143	heterogeneous nuclear ribonucleoprotein	ribosomal RNA small subunit methyltransferase
ENOG411DVND	ENOG411DWX5	0.00607142857143	transporter	DNA-dependent RNA polymerase catalyzes the transcription of DNA into RNA using the four ribonucleoside triphosphates as substrates
ENOG411DTQ7	ENOG411EKX2	0.00607142857143	Chaperonin	BRIGHT
ENOG411DV3I	ENOG411DWKX	0.00607142857143	Alpha-l-fucosidase	PWI
ENOG411DTIJ	ENOG411DYXW	0.00607142857143	phosphatase 2C	Nucleoside diphosphate kinase
ENOG411E3A8	ENOG411E7A1	0.00607142857143	40s ribosomal protein	NADH dehydrogenase (ubiquinone) 1 alpha subcomplex
ENOG411DPUB	ENOG411DUY8	0.00607142857143	60S ribosomal protein	leucine rich repeat domain containing protein
ENOG411DQ0Z	ENOG411E59V	0.00607142857143	growth regulator related protein	NADH-ubiquinone oxidoreductase complex I 21 kDa subunit
ENOG411DV4Q	ENOG411E058	0.00607142857143	Protein of unknown function DUF288	enhanced disease susceptibility 1
ENOG411DTIS	ENOG411DZS4	0.00607142857143	ATP-dependent zinc metalloprotease FtsH	Translation initiation factor eIF-2B
ENOG411DQN8	ENOG411E1B6	0.00607142857143	beta-galactosidase	homeobox-leucine zipper family protein
ENOG411DRD4	ENOG411DSRJ	0.00607142857143	NA	vesicle-associated membrane protein
ENOG411DR01	ENOG411DS5D	0.00607142857143	RNA cap guanine-N2 methyltransferase	125 kDa kinesin-related
ENOG411DVI7	ENOG411DWKG	0.00607142857143	Casein Kinase	activating signal cointegrator 1 complex subunit
ENOG411DWV0	ENOG411E46Y	0.00607142857143	ATP phosphoribosyl transferase	dehydrin
ENOG411DR5R	ENOG411E7AC	0.00607142857143	Quinone oxidoreductase	seed maturation protein PM41
ENOG411DXH4	ENOG411E0BW	0.00607142857143	Glutathione S-transferase C-terminal domain	40S ribosomal protein
ENOG411DRDT	ENOG411DXNI	0.00607142857143	Multiple RNA-binding domain-containing protein	Sucrase/ferredoxin-like
ENOG411DWA4	ENOG411DYRV	0.00607142857143	glutamyl-tRNA(Gln) amidotransferase subunit A-like	Sarcosine oxidase
ENOG411DS5Z	ENOG411DT64	0.00607142857143	NA	reductase family
ENOG411DR6Q	ENOG411DV9Q	0.00607142857143	GPI transamidase component	SH3
ENOG411DQZY	ENOG411DWE1	0.00607142857143	Allows the formation of correctly charged Gln-tRNA(Gln) through the transamidation of misacylated Glu-tRNA(Gln) in chloroplasts and mitochondria. The reaction takes place in the presence of glutamine and ATP through an activated gamma-phospho- Glu-tRNA(Gln) (By similarity)	Inherit from NOG: repeat protein
ENOG411DR58	ENOG411DRRV	0.00607142857143	Conserved oligomeric Golgi complex subunit	NA
ENOG411DV1C	ENOG411E1UA	0.00607142857143	60S ribosomal protein	NDH shuttles electrons from NAD(P)H plastoquinone via FMN and iron-sulfur (Fe-S) centers to quinones in the photosynthetic chain and possibly in a chloroplast respiratory chain. The immediate electron acceptor for the enzyme in this species is believed to be plastoquinone. Couples the redox reaction to proton translocation and thus conserves the redox energy in a proton gradient (By similarity)
ENOG411DQ96	ENOG411DZRW	0.00607142857143	Transcription factor	Ribose-5-phosphate isomerase
ENOG411DSFC	ENOG411DW21	0.00607142857143	Transcription factor	F-box LRR-repeat protein
ENOG411DWKN	ENOG411DZH1	0.00607142857143	V-type proton ATPase 16 kDa proteolipid	NA
ENOG411DSMW	ENOG411E643	0.00607142857143	Mitochondrial GTPase involved in mitochondrial trafficking (By similarity)	NA
ENOG411DUAZ	ENOG411DWQJ	0.00607142857143	isopentenyl-diphosphate Delta-isomerase	agmatine coumaroyltransferase-2-like
ENOG411DPNP	ENOG411DWVW	0.00607142857143	Basic leucine zipper and W2 domain-containing protein	Nudix hydrolase
ENOG411DSU8	ENOG411DXM9	0.00607142857143	reductase	Glycoside hydrolase family 28 protein polygalacturonase (pectinase) family protein
ENOG411DWAG	ENOG411E2WH	0.00607142857143	1-acyl-sn-glycerol-3-phosphate acyltransferase	Core component of nucleosome. Nucleosomes wrap and compact DNA into chromatin limiting DNA accessibility to the cellular machineries which require DNA as a template. Histones thereby play a central role in transcription regulation DNA repair DNA replication and chromosomal stability. DNA accessibility is regulated via a complex set of post-translational modifications of histones also called histone code and nucleosome remodeling
ENOG411DTR9	ENOG411DV3C	0.00607142857143	dna binding protein	protein 2 3 complex subunit
ENOG411DS88	ENOG411DXH3	0.00607142857143	Galactokinase	Protein of unknown function (DUF3611)
ENOG411DQT6	ENOG411DRIK	0.00607142857143	cytidine deoxycytidylate deaminase family protein	spermidine synthase
ENOG411DS0P	ENOG411DUZJ	0.00607142857143	FGGY family of carbohydrate kinases C-terminal domain	succinate dehydrogenase
ENOG411DYP6	ENOG411E45F	0.00607142857143	Beta-ureidopropionase	Prefoldin subunit
ENOG411DQYB	ENOG411DV9P	0.00607142857143	F-box WD-40 repeat-containing protein	ras-related protein
ENOG411DS7N	ENOG411DSVA	0.00607142857143	Glycyl-tRNA synthetase	electron donor via FMN and iron-sulfur (Fe-S) centers to quinones in the respiratory and or the photosynthetic chain. The immediate electron acceptor for the enzyme in this species is believed to be plastoquinone. Couples the redox reaction to proton translocation and thus conserves the redox energy in a proton gradient (By similarity)
ENOG411DSN5	ENOG411E630	0.00607142857143	ATP-dependent zinc metalloprotease FtsH	Cytochrome c oxidase subunit
ENOG411DQE3	ENOG411DSQ0	0.00607142857143	Glycerol kinase	Folylpolyglutamate
ENOG411DQFK	ENOG411DQPH	0.00607142857143	malonyl-CoA decarboxylase	IF-3 binds to the 30S ribosomal subunit and shifts the equilibrum between 70S ribosomes and their 50S and 30S subunits in favor of the free subunits thus enhancing the availability of 30S subunits on which protein synthesis initiation begins (By similarity)
ENOG411DQI9	ENOG411DWQ7	0.00607142857143	transport inhibitor response	protein EXECUTER 1 chloroplastic-like
ENOG411E0BD	ENOG411E0WJ	0.00607142857143	Glutathione S-transferase N-terminal domain	inorganic pyrophosphatase
ENOG411DSX1	ENOG411DZER	0.00607142857143	ORM1-like protein	3-hydroxyacyl-CoA dehydratase PASTICCINO
ENOG411DT9P	ENOG411DVC4	0.00607142857143	Catalyzes the oxidative decarboxylation of 6- phosphogluconate to ribulose 5-phosphate and CO(2) with concomitant reduction of NADP to NADPH (By similarity)	ATP synthase mitochondrial F1 complex assembly factor
ENOG411DSSP	ENOG411E4HS	0.00607142857143	DNA repair helicase	Thioredoxin-like protein
ENOG411DPZP	ENOG411DXD3	0.00607142857143	Protein ZINC INDUCED FACILITATOR-LIKE	3-hydroxyisobutyryl-CoA hydrolase
ENOG411DXBU	ENOG411E2MZ	0.00607142857143	ribosome biogenesis protein	Peptidyl-prolyl cis-trans isomerase
ENOG411DQ2T	ENOG411DUNF	0.00607142857143	glucan endo-1-3-beta-glucosidase	G-type lectin S-receptor-like serine threonine-protein kinase
ENOG411DQWV	ENOG411DUPT	0.00607142857143	leucine-rich repeat receptor-like serine threonine tyrosine-protein kinase	serine palmitoyltransferase
ENOG411DUIC	ENOG411DW2M	0.00607142857143	chorismate mutase	peroxidase
ENOG411DUR6	ENOG411DZR7	0.00607142857143	Transcription factor	cytochrome P450
ENOG411DQ65	ENOG411EKZ5	0.00607117882118	dihydrodipicolinate reductase	WD domain G-beta repeat
ENOG411DQW1	ENOG411E768	0.0060708180708200004	serine threonine-protein kinase	NA
ENOG411DQHZ	ENOG411DVMR	0.0060708180708200004	Dihydroflavonol4-reductase	NA
ENOG411DU6H	ENOG411E0ZT	0.0060708180708200004	NA	ribosomal RNA small subunit methyltransferase
ENOG411DTIY	ENOG411DYJD	0.00607070135747	Aldose 1-epimerase	Glycine cleavage system H protein
ENOG411DQPV	ENOG411DUJV	0.00607031857032	pectin methyltransferase	Receptor like protein
ENOG411DQ31	ENOG411DR1W	0.00607031857032	Ethanol tolerance protein GEKO1	bifunctional dihydroflavonol 4-reductase flavanone
ENOG411DRWH	ENOG411E1BU	0.00607031857032	Transporter	Component of the cytochrome b6-f complex which mediates electron transfer between photosystem II (PSII) and photosystem I (PSI) cyclic electron flow around PSI and state transitions
ENOG411E1AP	ENOG411E369	0.00607031857032	VHS domain-containing protein	NA
ENOG411DT9A	ENOG411DVNP	0.00606970324362	cullin 4	Glycosyl hydrolase family 38 protein
ENOG411DV1R	ENOG411EM5C	0.00606970324362	interactor of constitutive active rops	CHD3-type chromatin-remodeling factor
ENOG411DRMB	ENOG411DSK1	0.0060695970696	aspartic proteinase-like protein	phosphoglucosamine mutase family protein
ENOG411DZD2	ENOG411E0CF	0.0060695970696	Ribosome recycling factor	Ubiquitin-conjugating enzyme
ENOG411DS5J	ENOG411E2HA	0.00606944444444	Asparaginyl-tRNA synthetase	Transferase family
ENOG411DU5E	ENOG411DVAW	0.00606944444444	beta-glucosidase	Methyltransferase domain
ENOG411DQG5	ENOG411DZ33	0.00606944444444	atp sulfurylase	Alcohol dehydrogenase GroES-like domain
ENOG411DU2J	ENOG411DVEF	0.00606944444444	anthranilate synthase	Demethylates proteins that have been reversibly carboxymethylated (By similarity)
ENOG411DPPT	ENOG411DVXY	0.00606944444444	Membrane bound O-acyl	NA
ENOG411DUUK	ENOG411DXNH	0.00606944444444	domain-containing protein	receptor like protein 12
ENOG411DU01	ENOG411DXAM	0.00606944444444	Leukotriene A-4	GTP-binding protein
ENOG411DQ85	ENOG411DZQ3	0.00606944444444	Serine hydrolase (FSH1)	peptide deformylase
ENOG411DU44	ENOG411DVMC	0.00606944444444	NAC domain-containing protein	expressed protein
ENOG411DQAB	ENOG411DQQM	0.00606944444444	PsbP domain-containing protein 6	Protein-l-isoaspartate O-methyltransferase
ENOG411DTHH	ENOG411E38T	0.00606944444444	glucose-6-phosphate isomerase	2Fe-2S iron-sulfur cluster binding domain
ENOG411DQ6R	ENOG411DX05	0.00606944444444	arginine N-methyltransferase	NA
ENOG411DUD9	ENOG411DW47	0.00606944444444	NAD(P)H-quinone oxidoreductase subunit N-like	Occurs in almost all aerobically respiring organisms and serves to protect cells from the toxic effects of hydrogen peroxide (By similarity)
ENOG411DURA	ENOG411E2K5	0.00606934731935	Ribosomal protein S3	mitochondrial import inner membrane translocase subunit Tim17
ENOG411DQ3C	ENOG411DTHY	0.00606934731935	UPF0603 protein	Protein of unknown function (DUF502)
ENOG411DPYH	ENOG411E1BU	0.00606934731935	ras-related protein	Component of the cytochrome b6-f complex which mediates electron transfer between photosystem II (PSII) and photosystem I (PSI) cyclic electron flow around PSI and state transitions
ENOG411DSDD	ENOG411DSUY	0.00606923076923	Phenylalanine ammonialyase	Brca1-associated
ENOG411DPTE	ENOG411E3PV	0.00606909430439	selenium-binding protein	Scavenger mRNA decapping enzyme C-term binding
ENOG411DVZG	ENOG411E60F	0.00606875477464	DNA mismatch repair protein	NA
ENOG411DQ5I	ENOG411DRZS	0.00606837606838	Polysaccharide biosynthesis protein	Ser Thr-rich protein T10 in DGCR
ENOG411DTCT	ENOG411DVN6	0.00606837606838	Catalyzes the ferrous insertion into protoporphyrin IX (By similarity)	Hydrolase alpha beta fold
ENOG411DQN2	ENOG411DRT9	0.00606837606838	Gdp-l-fucose synthase	Peptidyl-prolyl cis-trans isomerase
ENOG411DS78	ENOG411DU7C	0.00606818181818	polygalacturonase QRT3-like	CHZ
ENOG411DSVA	ENOG411DV1D	0.00606818181818	electron donor via FMN and iron-sulfur (Fe-S) centers to quinones in the respiratory and or the photosynthetic chain. The immediate electron acceptor for the enzyme in this species is believed to be plastoquinone. Couples the redox reaction to proton translocation and thus conserves the redox energy in a proton gradient (By similarity)	VHS and GAT domain containing protein
ENOG411DSE7	ENOG411DSTC	0.00606818181818	NA	Translocon at the outer membrane of chloroplasts
ENOG411DQWS	ENOG411DVX6	0.00606818181818	prolyl 4-hydroxylase	One of the components of the core antenna complex of photosystem II. It binds chlorophyll and helps catalyze the primary light-induced photochemical processes of photosystem II (By similarity)
ENOG411DR9C	ENOG411DSAA	0.00606818181818	Pentatricopeptide repeat-containing protein	NA
ENOG411E3Q4	ENOG411E3WW	0.00606818181818	late embryogenesis abundant protein	May not function as an oxygen storage or transport protein but might act as an oxygen sensor or play a role in electron transfer possibly to a bound oxygen molecule
ENOG411DTHU	ENOG411DYNC	0.00606818181818	Chloroplast unusual positioning	E3 ubiquitin-protein ligase
ENOG411DXFJ	ENOG411E2U1	0.00606818181818	D-xylose-proton symporter-like	40s ribosomal protein
ENOG411DQ7X	ENOG411DRNX	0.00606818181818	NA	mitochondrial substrate carrier family protein
ENOG411DUTE	ENOG411DV4S	0.00606818181818	Dehydrogenase	Transcription factor
ENOG411DRAR	ENOG411DS7E	0.00606818181818	flavonoid 3'-monooxygenase-like	NA
ENOG411DXFV	ENOG411EKD0	0.00606818181818	acyl-CoA synthetase family member 3	Phosphoribulokinase
ENOG411DQ5I	ENOG411DVYU	0.00606818181818	Polysaccharide biosynthesis protein	Allene oxide synthase
ENOG411DR5R	ENOG411E3KB	0.00606818181818	Quinone oxidoreductase	Glyoxalase/Bleomycin resistance protein/Dioxygenase superfamily
ENOG411DS7C	ENOG411DWAX	0.00606818181818	Pentatricopeptide repeat-containing protein	LRR
ENOG411DQS4	ENOG411DSSB	0.00606818181818	transcription factor	angio-associated migratory cell protein-like
ENOG411DPSB	ENOG411DTGG	0.00606818181818	C2 domain	Receptor protein kinase CLAVATA1
ENOG411DV28	ENOG411E63X	0.00606818181818	acyltransferase	NADH dehydrogenase ubiquinone 1 alpha subcomplex subunit
ENOG411DSUJ	ENOG411DVUR	0.00606818181818	SRG1-like	GAGA-binding transcriptional activator
ENOG411DRB1	ENOG411DVVE	0.00606818181818	Cyclin-dependent kinase	Essential component of the PAM complex a complex required for the translocation of transit peptide-containing proteins from the inner membrane into the mitochondrial matrix in an ATP-dependent manner (By similarity)
ENOG411DU5Z	ENOG411E1JX	0.00606818181818	structural maintenance of chromosomes protein	Triose-phosphate Transporter family
ENOG411DS95	ENOG411DWVK	0.00606818181818	expressed protein	helicase
ENOG411DQ6T	ENOG411DRA9	0.00606818181818	plant-type cell wall organization	Histone deacetylase
ENOG411DR36	ENOG411DX8Q	0.00606818181818	Vps51/Vps67	glycosylphosphatidylinositol anchor attachment 1
ENOG411DQ2U	ENOG411DSS6	0.00606818181818	NA	type 1 membrane protein
ENOG411DUX8	ENOG411DV9C	0.00606818181818	Domain of unknown function (DUF3411)	3-ketoacyl-coa synthase
ENOG411DTSJ	ENOG411DZG1	0.00606818181818	Calcium-transporting ATPase	Desaturase
ENOG411DS0Q	ENOG411EMPT	0.00606818181818	DUF246 domain-containing protein	LisH domain and HEAT repeat-containing protein KIAA1468 homolog
ENOG411DSYE	ENOG411DUQF	0.00606818181818	ABC transporter B family member	phosphoribosylaminoimidazole carboxylase
ENOG411DSHF	ENOG411E39M	0.00606818181818	RWP-RK domain-containing protein	Cupin superfamily (DUF985)
ENOG411DQBS	ENOG411E8HM	0.00606818181818	zinc finger CCCH domain-containing protein	NA
ENOG411DXXV	ENOG411E3SI	0.00606818181818	Photosystem II 22 kDa protein	40s ribosomal protein
ENOG411DWJR	ENOG411DXH1	0.00606818181818	Monothiol	tocopherol cyclase
ENOG411DRX4	ENOG411DXC3	0.00606818181818	Arginine serine-rich-splicing factor	beta-glucosidase
ENOG411DXBM	ENOG411EM28	0.00606818181818	Protein of unknown function (DUF3730)	Zinc knuckle
ENOG411DRER	ENOG411DRUB	0.00606818181818	acyltransferase-like protein At1g54570	acetyl-coenzyme A carboxylase carboxyl transferase subunit alpha
ENOG411DQXP	ENOG411DV9C	0.00606818181818	Phosphate carrier protein	3-ketoacyl-coa synthase
ENOG411DRKN	ENOG411DV12	0.00606818181818	cysteine synthase	NA
ENOG411DUZ5	ENOG411E6K7	0.00606818181818	NA	NADH dehydrogenase ubiquinone iron-sulfur protein 6
ENOG411DPR4	ENOG411DYK8	0.00606818181818	replication protein A 70 kDa DNA-binding	poly ADP-ribose polymerase
ENOG411DVSP	ENOG411DWZF	0.00606818181818	Cleft lip and palate transmembrane protein	Methyltransferase
ENOG411DS6G	ENOG411DTI8	0.00606818181818	2-oxoglutarate malate translocator	Xyloglucan endotransglucosylase hydrolase protein
ENOG411DR1T	ENOG411DSW7	0.00606818181818	Mitochondrial carrier protein	PTI1-like tyrosine-protein kinase
ENOG411DQ9N	ENOG411E3JG	0.00606818181818	cysteine proteinase	centromere protein V-like
ENOG411DS3Q	ENOG411DVFW	0.00606818181818	Acetyltransferase (GNAT) family	Nudix hydrolase
ENOG411DT7H	ENOG411DYC2	0.00606818181818	Alpha-13-mannosyl-glycoprotein	Protein of unknown function (DUF3769)
ENOG411DTPI	ENOG411DYHC	0.00606818181818	efflux antiporter	T-complex protein 1 subunit
ENOG411E2XY	ENOG411E9HR	0.00606818181818	NifU-like protein 1	UDP-D-glucose UDP-D-galactose 4-epimerase 3
ENOG411DVGR	ENOG411DVZH	0.00606818181818	cytochrome P450	Inherit from KOG: HEAT repeat
ENOG411DZBF	ENOG411E09A	0.00606818181818	Cell division cycle	NA
ENOG411DR6K	ENOG411E5IK	0.00606818181818	vacuolar protein sorting-associated protein 52	ribosomal protein s10
ENOG411DS36	ENOG411DTHB	0.00606818181818	trafficking protein particle complex subunit 8-like	Lysine ketoglutarate reductase trans-splicing related 1
ENOG411DPNS	ENOG411EKB4	0.00606818181818	DDRGK domain-containing protein	NA
ENOG411DS9U	ENOG411E2QJ	0.00606818181818	expressed protein	NA
ENOG411DS06	ENOG411E1A6	0.00606818181818	K03714 glycoprotein 2-beta-D-xylosyltransferase EC 2.4.2.38	transcription factor
ENOG411DQB0	ENOG411E00I	0.00606818181818	Methyltransferase	NA
ENOG411DRDH	ENOG411DS6P	0.00606818181818	nicotinate-nucleotide pyrophosphorylase carboxylating	NADH dehydrogenase
ENOG411DQ8H	ENOG411DXAV	0.00606818181818	DNA damage-binding protein	phosphoglycerate
ENOG411DQIF	ENOG411DR3A	0.00606818181818	Lipid phosphate phosphatase	Magnesium-protoporphyrin IX monomethyl ester oxidative cyclase
ENOG411DQ9B	ENOG411DZHF	0.00606818181818	Inherit from KOG: Peptidase M20 domain containing 1	Imidazole glycerol phosphate synthase
ENOG411DQUG	ENOG411DUR5	0.00606818181818	Branched-chain-amino-acid aminotransferase-like protein 3	Protein of unknown function DUF89
ENOG411DRC0	ENOG411DWNU	0.00606818181818	glucose-methanol-choline (GMC) oxidoreductase family protein	gibberellin 20 oxidase
ENOG411DSKX	ENOG411E0VC	0.00606818181818	RAN guanine nucleotide release	L-galactose dehydrogenase
ENOG411DRAW	ENOG411E1DS	0.00606818181818	GDSL esterase lipase	zinc finger C3HC4 type domain containing protein expressed
ENOG411DXHT	ENOG411E15T	0.00606818181818	cleavage and polyadenylation specificity factor	Protein of unknown function (DUF1649)
ENOG411DVB5	ENOG411DZ5E	0.00606818181818	LURP-one-related	Hydroxyacylglutathione hydrolase
ENOG411DQX7	ENOG411DV3F	0.00606818181818	cystathionine beta-lyase	leucine-rich repeat extensin-like protein
ENOG411DT2R	ENOG411DX2J	0.00606818181818	Pfam:DUF1740	glucose-6-phosphate phosphate translocator
ENOG411DVFZ	ENOG411EMEI	0.00606818181818	translocation	ATPase family
ENOG411DU4B	ENOG411DZ3M	0.00606818181818	leucine-rich repeat protein	Brefeldin A-inhibited guanine nucleotide-exchange protein
ENOG411DRUP	ENOG411DZYN	0.00606818181818	3-oxoacyl- acyl-carrier-protein reductase	Conserved oligomeric Golgi complex subunit
ENOG411DS3J	ENOG411DVTU	0.00606818181818	The proteasome is a multicatalytic proteinase complex which is characterized by its ability to cleave peptides with Arg Phe Tyr Leu and Glu adjacent to the leaving group at neutral or slightly basic pH. The proteasome has an ATP-dependent proteolytic activity	NA
ENOG411DURE	ENOG411DVYB	0.00606818181818	Initiation factor	Tic22-like family
ENOG411DQ6T	ENOG411DTYB	0.00606818181818	plant-type cell wall organization	Maf-like protein
ENOG411DVE8	ENOG411DXB2	0.00606818181818	Pfam:DUF231	FAD binding domain
ENOG411DVZU	ENOG411DXDQ	0.00606818181818	Methyltransferase-like protein	Aspartate aminotransferase
ENOG411DPN9	ENOG411E9B7	0.00606818181818	glycerol-3-phosphate acyltransferase	RHO
ENOG411DQUV	ENOG411EKSM	0.00606818181818	import inner membrane translocase subunit	UBX domain-containing protein
ENOG411DSS6	ENOG411DXFS	0.00606818181818	type 1 membrane protein	pheophorbide a oxygenase
ENOG411DQT5	ENOG411DQTS	0.00606818181818	ADP-ribosylation factor	Dual specificity phosphatase catalytic domain
ENOG411DS02	ENOG411DXRG	0.00606818181818	vesicle-associated protein	Tetraspanin family
ENOG411DVBQ	ENOG411EKDT	0.00606818181818	probably inactive leucine-rich repeat receptor-like protein kinase	Removes the phosphate from trehalose 6-phosphate to produce free trehalose. Trehalose accumulation in plant may improve abiotic stress tolerance
ENOG411DSGA	ENOG411E2NW	0.00606818181818	adaptor complexes medium subunit family protein	NA
ENOG411DQZK	ENOG411E4BC	0.00606818181818	methyltransferase	Protease inhibitor/seed storage/LTP family
ENOG411DUI6	ENOG411DZWV	0.00606818181818	serine carboxypeptidase-like	Protein translocase subunit SecA
ENOG411DSNM	ENOG411DUYZ	0.00606818181818	pleiotropic drug resistance	calcium-dependent protein kinase
ENOG411DR4J	ENOG411DXXV	0.00606818181818	peroxisome biogenesis protein 22-like	Photosystem II 22 kDa protein
ENOG411DUSD	ENOG411DZNK	0.00606818181818	NA	anaphase-promoting complex subunit
ENOG411DQGC	ENOG411DSE6	0.00606818181818	6-phosphofructo-2-kinase	Catalyzes conversion of folates to polyglutamate derivatives allowing concentration of folate compounds in the cell and the intracellular retention of these cofactors which are important substrates for most of the folate-dependent enzymes that are involved in one-carbon transfer reactions involved in purine pyrimidine and amino acid synthesis
ENOG411E0XZ	ENOG411E36X	0.00606818181818	Exosome complex	NA
ENOG411DS96	ENOG411E4WR	0.00606818181818	AP-4 complex subunit	NA
ENOG411DV1K	ENOG411DVTZ	0.00606818181818	NA	Dual specificity phosphatase catalytic domain containing protein expressed
ENOG411DU4Q	ENOG411DXEX	0.00606818181818	Protein of unknown function DUF607	Cation H( ) antiporter
ENOG411DVM4	ENOG411DVYF	0.00606818181818	protein TRIGALACTOSYLDIACYLGLYCEROL 2 chloroplastic-like	plant-specific domain TIGR01589 family protein
ENOG411DUX8	ENOG411DV7W	0.00606818181818	Domain of unknown function (DUF3411)	novel plant snare
ENOG411DRWY	ENOG411DUVR	0.00606818181818	Protein of unknown function (DUF3353)	Clathrin assembly protein
ENOG411E0P3	ENOG411E3N6	0.00606818181818	glutathione peroxidase	Ferredoxins are iron-sulfur proteins that transfer electrons in a wide variety of metabolic reactions
ENOG411DQ7Y	ENOG411EMC6	0.00606818181818	Pyrophosphate--fructose 6-phosphate 1-phosphotransferase subunit	D-isomer specific 2-hydroxyacid dehydrogenase NAD binding domain
ENOG411DRZR	ENOG411DU0B	0.00606818181818	membrane steroid-binding protein	tRNA_SAD
ENOG411DWMB	ENOG411DWMC	0.00606818181818	ras-related protein	expressed protein
ENOG411DRAM	ENOG411DYB8	0.00606818181818	Pfam:DUF231	PsaA and PsaB bind P700 the primary electron donor of photosystem I (PSI) as well as the electron acceptors A0 A1 and FX. PSI is a plastocyanin-ferredoxin oxidoreductase converting photonic excitation into a charge separation which transfers an electron from the donor P700 chlorophyll pair to the spectroscopically characterized acceptors A0 A1 FX FA and FB in turn. Oxidized P700 is reduced on the lumenal side of the thylakoid membrane by plastocyanin
ENOG411DRIK	ENOG411DSC4	0.00606818181818	spermidine synthase	Iaa-amino acid hydrolase
ENOG411DTG7	ENOG411DVN6	0.00606818181818	serine threonine-protein phosphatase 2A 65 kDa regulatory subunit A	Hydrolase alpha beta fold
ENOG411DT48	ENOG411E3JN	0.00606818181818	ABC transporter	60S ribosomal protein
ENOG411DQJK	ENOG411DSJH	0.00606818181818	PSP	rab3 GTPase-activating protein catalytic subunit-like
ENOG411DQR0	ENOG411DX3I	0.00606818181818	Putative adipose-regulatory protein (Seipin)	AAA-type ATPase family protein
ENOG411DPPH	ENOG411DTHB	0.00606818181818	LRR receptor-like serine threonine-protein kinase	Lysine ketoglutarate reductase trans-splicing related 1
ENOG411DQ6Y	ENOG411DRZA	0.00606818181818	DNA repair and recombination protein RAD26-like	Catalyzes the interconversion of methylthioribose-1- phosphate (MTR-1-P) into methylthioribulose-1-phosphate (MTRu-1-P) (By similarity)
ENOG411DPTP	ENOG411DVPE	0.00606818181818	Protein RMD5 homolog	trans-cinnamate
ENOG411DS88	ENOG411DUXH	0.00606818181818	Galactokinase	seryl-trna synthetase
ENOG411DTCF	ENOG411E5BH	0.00606818181818	ATP-dependent DNA helicase Q-like	Protein of unknown function (DUF1777)
ENOG411DRSN	ENOG411E3TJ	0.00606818181818	Removes the N-terminal methionine from nascent proteins (By similarity)	NA
ENOG411DREA	ENOG411E33T	0.00606818181818	Converts adenosine 3'-phosphate 5'-phosphosulfate (PAPS) to adenosine 5'-phosphosulfate (APS) and 3'(2')-phosphoadenosine 5'- phosphate (PAP) to AMP	RNA recognition motif. (a.k.a. RRM RBD or RNP domain)
ENOG411DVDI	ENOG411DWK0	0.00606818181818	hydrolase alpha beta fold family protein	beta-D-xylosidase
ENOG411DVIU	ENOG411E01J	0.00606818181818	Cinnamoyl-CoA reductase	DNAJ heat shock N-terminal domain-containing protein
ENOG411DTQQ	ENOG411DU6W	0.00606818181818	peroxidase	transaldolase EC 2.2.1.2
ENOG411DPPV	ENOG411DUEU	0.00606818181818	glutamate carboxypeptidase	lysyl-trna synthetase
ENOG411DRVZ	ENOG411DSHV	0.00606818181818	protein)-related protein	Glutathione S-transferase
ENOG411DRMB	ENOG411DTNP	0.00606818181818	aspartic proteinase-like protein	calcium-binding protein
ENOG411DRJ5	ENOG411E05R	0.00606818181818	K01205 alpha-N-acetylglucosaminidase EC 3.2.1.50	domain-containing protein
ENOG411DV3F	ENOG411E68D	0.00606818181818	leucine-rich repeat extensin-like protein	40s ribosomal protein
ENOG411DQUG	ENOG411DTIX	0.00606818181818	Branched-chain-amino-acid aminotransferase-like protein 3	geranyl diphosphate synthase
ENOG411DSTE	ENOG411DX05	0.00606818181818	pattern formation protein	NA
ENOG411DTYF	ENOG411DUTW	0.00606818181818	gtp-binding protein	glycosyltransferase family 14 protein
ENOG411DUEU	ENOG411DZT1	0.00606818181818	lysyl-trna synthetase	Coronatine-insensitive protein
ENOG411DR6H	ENOG411E4Z9	0.00606818181818	ribosomal protein	NA
ENOG411DSGX	ENOG411EKXD	0.00606818181818	chitinase	Methionine adenosyltransferase
ENOG411DQG4	ENOG411DUK3	0.00606818181818	DNA photolyase	histidine
ENOG411DUEH	ENOG411DYMQ	0.00606818181818	Oxidoreductase family C-terminal alpha/beta domain	Alkylated DNA repair protein alkB homolog
ENOG411DQVQ	ENOG411DS6M	0.00606818181818	receptor-like protein kinase	Pentatricopeptide repeat-containing protein
ENOG411DRB0	ENOG411E2S7	0.00606818181818	3-oxoacyl- acyl-carrier-protein reductase	Pfam:PGAM
ENOG411DR07	ENOG411DTFF	0.00606818181818	short chain dehydrogenase	Utp-glucose-1-phosphate
ENOG411DPZT	ENOG411E3EB	0.00606818181818	alpha/beta hydrolase fold	Eukaryotic protein of unknown function (DUF866)
ENOG411DT0J	ENOG411E0TD	0.00606818181818	chromatin-remodeling complex ATPase	NA
ENOG411E02B	ENOG411E16V	0.00606782106782	rab geranylgeranyl transferase like protein	NA
ENOG411DT5U	ENOG411E484	0.00606782106782	Pentatricopeptide repeat-containing protein	Aconitase C-terminal domain
ENOG411DPVC	ENOG411DUDP	0.00606782106782	Acetolactate synthase small subunit	sialyltransferase family domain containing protein expressed
ENOG411DW2W	ENOG411DZGF	0.00606782106782	serine threonine-protein kinase STN8 chloroplastic-like	Chlorophyll synthase
ENOG411E4XJ	ENOG411EKN8	0.00606782106782	Hsp20/alpha crystallin family	SWI SNF-related matrix-associated actin-dependent regulator of chromatin subfamily A member 3-like
ENOG411DXB0	ENOG411E08K	0.00606782106782	flavin-containing monooxygenase	Omega-hydroxypalmitate O-feruloyl
ENOG411DRD7	ENOG411DW37	0.00606782106782	serine threonine-protein phosphatase	BAHD family acyltransferase clade I (EC 2.3.1.-)
ENOG411DW3X	ENOG411DWPS	0.00606782106782	NA	BEL1-like homeodomain protein
ENOG411DWGE	ENOG411E4B6	0.00606782106782	2-aminoethanethiol dioxygenase-like	Ubiquitin-2 like Rad60 SUMO-like
ENOG411DUBK	ENOG411EM24	0.00606782106782	SEC14 cytosolic factor family protein	RNA-binding protein
ENOG411DX9J	ENOG411DYMP	0.00606782106782	nodal modulator	proline-rich receptor-like protein kinase
ENOG411DUKD	ENOG411DURV	0.00606782106782	Prolyl oligopeptidase family	heterogeneous nuclear ribonucleoprotein
ENOG411DUIX	ENOG411DZQM	0.00606782106782	acyl-coenzyme A oxidase 4	Conserved gene of
ENOG411DVSP	ENOG411E643	0.00606782106782	Cleft lip and palate transmembrane protein	NA
ENOG411DV93	ENOG411DWFP	0.00606782106782	carboxylesterase 18-like	Thylakoid membrane protein
ENOG411DU44	ENOG411E2Y2	0.00606782106782	NAC domain-containing protein	14 kDa zinc-binding
ENOG411DXV5	ENOG411E4X0	0.00606782106782	Chitinase-like protein	STS14 protein-like
ENOG411DV5Q	ENOG411DZ0S	0.00606782106782	GDP-mannose transporter	early-responsive to dehydration 4
ENOG411DPV2	ENOG411EAK7	0.00606782106782	Thylakoid lumenal 29 kDa protein	Ubiquitin-conjugating enzyme
ENOG411E645	ENOG411E683	0.00606782106782	cytochrome c oxidase	Histone H1
ENOG411DYBF	ENOG411DZYB	0.00606782106782	Peptidase family M20/M25/M40	NA
ENOG411DXHP	ENOG411EMMV	0.00606782106782	Peptidyl-prolyl cis-trans isomerase	Hydroxyacylglutathione hydrolase
ENOG411DRM9	ENOG411DVAW	0.00606782106782	FAD binding domain	Methyltransferase domain
ENOG411DWK0	ENOG411E06M	0.00606782106782	beta-D-xylosidase	P4Hc
ENOG411DWVR	ENOG411DYWV	0.00606782106782	IQ calmodulin-binding motif family protein expressed	Glycosyl hydrolase
ENOG411DS1G	ENOG411DZFR	0.00606782106782	Phosphoribosylaminoimidazole-succinocarboxamide synthase	3-dehydroquinate
ENOG411DQT4	ENOG411E5Q2	0.00606782106782	methyltransferase	NA
ENOG411DS9B	ENOG411DSVT	0.00606782106782	Arogenate dehydratase prephenate dehydratase	glucan endo-1-3-beta-glucosidase
ENOG411DRTF	ENOG411E9EM	0.00606746031746	oxysterol-binding protein-related protein 2A-like	expressed protein
ENOG411DV3K	ENOG411DW3Y	0.00606746031746	Pentatricopeptide repeat-containing protein	zinc transporter
ENOG411DWRS	ENOG411EM9D	0.00606746031746	Monosaccharide-sensing protein	NA
ENOG411DTDZ	ENOG411DUX8	0.00606746031746	sucrose transporter	Domain of unknown function (DUF3411)
ENOG411DQ00	ENOG411DZ00	0.00606736741519	Inositol-tetrakisphosphate 1-kinase	1-aminocyclopropane-1-carboxylate oxidase homolog
ENOG411DV33	ENOG411DVH6	0.00606721056721	choline transporter-like protein	lipocalin
ENOG411E07D	ENOG411E0J7	0.00606684981685	U-box domain-containing protein	vacuolar-sorting receptor
ENOG411DQJJ	ENOG411DXTD	0.00606684981685	Adenylosuccinate lyase	red chlorophyll catabolite reductase
ENOG411DQ8Y	ENOG411DS9Z	0.00606684981685	peroxisomal biogenesis factor	UPF0496 protein
ENOG411DV3I	ENOG411E2AQ	0.00606684981685	Alpha-l-fucosidase	Pfam:DUF149
ENOG411DSPH	ENOG411DUD9	0.00606684981685	NA	NAD(P)H-quinone oxidoreductase subunit N-like
ENOG411DVCN	ENOG411DZQA	0.00606684981685	glutelin type-A 1-like	TBC1 domain family member
ENOG411DR63	ENOG411EMBF	0.00606684981685	expressed protein	SET domain-containing protein
ENOG411DR1P	ENOG411DSBH	0.00606684981685	homeobox-leucine zipper protein	triosephosphate isomerase
ENOG411DZ46	ENOG411E43B	0.00606684981685	GEL	Heavy-metal-associated domain
ENOG411DSN4	ENOG411DUWG	0.00606684981685	FYVE	alpha-galactosidase
ENOG411DQK0	ENOG411E01J	0.00606684981685	tryptophan aminotransferase-related protein 4-like	DNAJ heat shock N-terminal domain-containing protein
ENOG411E2X1	ENOG411E37G	0.00606684981685	ribosomal protein L27	NA
ENOG411DPS7	ENOG411DT1X	0.00606684981685	S1 RNA binding domain	Sterol 24-C-methyltransferase
ENOG411E4QC	ENOG411E5YH	0.00606684981685	CY	acyl-coa-binding protein
ENOG411DPZ8	ENOG411DQFT	0.00606684981685	mitochondrial-processing peptidase subunit	Inherit from KOG: Metaxin 3
ENOG411DTX2	ENOG411E44C	0.00606609574001	Converts alpha-aldose to the beta-anomer. It is active on D-glucose L-arabinose D-xylose D-galactose maltose and lactose (By similarity)	Inherit from euNOG: DNA-binding protein-related
ENOG411DRK2	ENOG411E7A1	0.00606609574001	Chlorophyll A-B binding protein	NADH dehydrogenase (ubiquinone) 1 alpha subcomplex
ENOG411E4V5	ENOG411E556	0.00606565656566	60S ribosomal protein	NA
ENOG411DU56	ENOG411DUWM	0.00606547619048	NA	LRR receptor-like serine threonine-protein kinase
ENOG411DU6W	ENOG411EKXN	0.00606493506494	transaldolase EC 2.2.1.2	zinc protease pqqL-like
ENOG411DT0V	ENOG411DT5I	0.00606493506494	Single-stranded DNA-binding protein that functions in both chloroplasts and nucleus. In chloroplasts maintains plastid genome stability by preventing break-induced and short homology- dependent illegitimate recombinations. In	NA
ENOG411E40T	ENOG411E5FD	0.00606493506494	Protein of unknown function (DUF952)	acylphosphatase
ENOG411DSM3	ENOG411DT5G	0.00606493506494	ATP synthase 24 kDa subunit	Proteasome-associated protein ECM29 homolog
ENOG411DT6V	ENOG411DXDQ	0.00606493506494	calcium-dependent protein kinase	Aspartate aminotransferase
ENOG411DUV1	ENOG411DVJQ	0.00606493506494	carotenoid cleavage dioxygenase 4	T-complex protein 1 subunit
ENOG411DU5A	ENOG411DXR8	0.00606493506494	cyclin-related protein	Cytochrome B561 N terminal
ENOG411DWIN	ENOG411E04I	0.00606493506494	homoserine dehydrogenase	cytokinin riboside 5'-monophosphate phosphoribohydrolase
ENOG411DUQN	ENOG411DX05	0.00606493506494	Isoflavone reductase	NA
ENOG411DWA5	ENOG411DXNY	0.00606493506494	hypoxia up-regulated protein	NA
ENOG411DPRZ	ENOG411E30U	0.00606493506494	Oxidoreductase family NAD-binding Rossmann fold	Mitochondrial glycoprotein family protein
ENOG411DW3D	ENOG411DYK8	0.00606493506494	GDP-mannose 35-epimerase	poly ADP-ribose polymerase
ENOG411DPQG	ENOG411E603	0.00606493506494	Pirin-like	Peptidase inhibitor I9
ENOG411DR32	ENOG411DRB1	0.00606493506494	NA	Cyclin-dependent kinase
ENOG411DV5I	ENOG411EKQP	0.00606493506494	Translation initiation factor	Isocitrate lyase family
ENOG411DR7Y	ENOG411DVXD	0.00606493506494	RNA-binding protein	NA
ENOG411DSJW	ENOG411EDMN	0.00606493506494	domain-containing protein	Myo-inositol-1-phosphate synthase
ENOG411DUXI	ENOG411DVYP	0.00606493506494	Galacturonosyltransferase	syntaxin
ENOG411DYJH	ENOG411E02R	0.00606493506494	Structural maintenance of chromosomes	Pentatricopeptide repeat-containing protein
ENOG411DQW2	ENOG411ED00	0.00606493506494	Glucose and ribitol	PP2Ac
ENOG411DR9P	ENOG411EM05	0.00606493506494	vesicle-associated membrane protein	ZnF_ZZ
ENOG411DRII	ENOG411DUK2	0.00606493506494	ALG-2 interacting protein	DNA repair and recombination protein
ENOG411DT29	ENOG411DV05	0.00606493506494	phosphoserine phosphatase	cytokinin dehydrogenase
ENOG411DPX2	ENOG411DSZ7	0.00606493506494	phosphatidylinositol 3- and 4-kinase family protein	inactive receptor kinase
ENOG411DUWP	ENOG411EKJJ	0.00606493506494	Galactokinase galactose-binding signature	isopenicillin N
ENOG411DQ00	ENOG411DRYC	0.00606493506494	Inositol-tetrakisphosphate 1-kinase	BAG domain
ENOG411DPV6	ENOG411DQX7	0.00606493506494	4-alpha-glucanotransferase	cystathionine beta-lyase
ENOG411DSGG	ENOG411DSR4	0.00606493506494	tRNA uridine 5-carboxymethylaminomethyl modification enzyme	Anaphase-promoting complex subunit
ENOG411DQK2	ENOG411E3RF	0.00606493506494	target of rapamycin	NA
ENOG411DR4S	ENOG411DREQ	0.00606493506494	vesicle-associated membrane protein	ATP synthase protein I
ENOG411DSR3	ENOG411DUKN	0.00606493506494	ATP-dependent protease La	argininosuccinate lyase
ENOG411DWNU	ENOG411E33I	0.00606493506494	gibberellin 20 oxidase	stress responsive A B Barrel domain containing protein expressed
ENOG411DTPF	ENOG411EA5Y	0.00606493506494	dihydrolipoyllysine-residue acetyltransferase component 1 of pyruvate dehydrogenase complex	Dirigent-like protein
ENOG411DRF6	ENOG411DUMQ	0.00606493506494	DNA replication licensing factor	pectinesterase
ENOG411DQEI	ENOG411DX1S	0.00606493506494	Protein of unknown function (DUF810)	Protoporphyrinogen oxidase
ENOG411DTZA	ENOG411E18Z	0.00606493506494	myristoyl-acyl carrier protein thioesterase	MYB family transcription factor
ENOG411DV1R	ENOG411DV3Y	0.00606493506494	interactor of constitutive active rops	DNA-directed RNA Polymerase
ENOG411E5ZS	ENOG411EBRW	0.00606493506494	Copper transport protein	GDSL-motif lipase
ENOG411DPRU	ENOG411E3K4	0.00606493506494	secretory carrier-associated membrane protein	RIBOc
ENOG411DVRH	ENOG411DYCK	0.00606493506494	geranylgeranyl reductase	RNA recognition motif. (a.k.a. RRM RBD or RNP domain)
ENOG411E3Q4	ENOG411EMAR	0.00606493506494	late embryogenesis abundant protein	NA
ENOG411DPRN	ENOG411DSNP	0.00606493506494	Dienelactone hydrolase family	flavin-containing monooxygenase
ENOG411DSGA	ENOG411DVHA	0.00606493506494	adaptor complexes medium subunit family protein	haloacid dehalogenase-like hydrolase family protein
ENOG411DU2P	ENOG411E6C0	0.00606493506494	acetyltransferase type b catalytic	MFP1 attachment factor
ENOG411DXGS	ENOG411DYFA	0.00606493506494	flavanone 3-hydroxylase	Bifunctional polymyxin resistance protein
ENOG411DUDB	ENOG411DVQF	0.00606493506494	PP2A regulatory subunit	CLASP N terminal
ENOG411DTU5	ENOG411DWWH	0.00606493506494	ruBisCO large subunit-binding protein subunit beta	EF hand family protein
ENOG411DS29	ENOG411DYBZ	0.00606493506494	UDP-N-acetylglucosamine	nadph quinone
ENOG411DTGI	ENOG411E16V	0.00606493506494	Domain of unknown function (DUF3458)	NA
ENOG411DSFA	ENOG411DXIW	0.00606493506494	glucose-6-phosphate 1-dehydrogenase	replication factor C
ENOG411DPX6	ENOG411E1I6	0.00606493506494	Carbamoyl-phosphate synthase	Targeting protein for Xklp2 (TPX2)
ENOG411DVWS	ENOG411EMHR	0.00606493506494	lung seven transmembrane	U-box domain-containing protein 43-like
ENOG411DT23	ENOG411EKJR	0.00606493506494	Catalyzes the oxidation of uric acid to 5- hydroxyisourate which is further processed to form (S)-allantoin (By similarity)	glutathione s-transferase
ENOG411DQKE	ENOG411DTY5	0.00606493506494	Reduces hydrogen peroxide and alkyl hydroperoxides with reducing equivalents provided through the thioredoxin or glutaredoxin system. May be involved in intracellular redox signaling	peroxidase
ENOG411DRER	ENOG411DRZR	0.00606493506494	acyltransferase-like protein At1g54570	membrane steroid-binding protein
ENOG411DQ1Q	ENOG411EMQH	0.00606493506494	udp-glucuronic acid decarboxylase	Transcription factor S-II (TFIIS) central domain
ENOG411DW2I	ENOG411E0JD	0.00606493506494	Outer envelope protein	NA
ENOG411DVNS	ENOG411DWRT	0.00606493506494	NA	proteasome activator
ENOG411DQFS	ENOG411DVWS	0.00606493506494	NA	lung seven transmembrane
ENOG411DUR6	ENOG411E039	0.00606493506494	Transcription factor	GMC oxidoreductase
ENOG411DW3D	ENOG411DWEE	0.00606493506494	GDP-mannose 35-epimerase	3-hexulose-6-phosphate isomerase-like
ENOG411DYKM	ENOG411DZID	0.00606493506494	Kinase binding protein CGI-121	NA
ENOG411DU68	ENOG411DZ0S	0.00606493506494	peptide transporter	early-responsive to dehydration 4
ENOG411DQ28	ENOG411DTSG	0.00606493506494	Peroxisomal membrane protein	signal recognition particle receptor
ENOG411DPW4	ENOG411DRDR	0.00606493506494	HIV Tat-specific factor 1	Glutamate decarboxylase
ENOG411DUMJ	ENOG411DYW9	0.00606493506494	Adenylate kinase isoenzyme	DEAD-box ATP-dependent RNA helicase
ENOG411DPWJ	ENOG411DQSE	0.00606493506494	Nitrate reductase is a key enzyme involved in the first step of nitrate assimilation in plants fungi and bacteria (By similarity)	Mps one binder kinase activator-like
ENOG411DQQW	ENOG411E0KV	0.00606493506494	14-3-3-like protein	methylthioribose kinase
ENOG411DS4X	ENOG411DW9S	0.00606493506494	Protein of unknown function (DUF3082)	exocyst complex component
ENOG411DR1F	ENOG411DS6P	0.00606493506494	bark storage protein A-like	NADH dehydrogenase
ENOG411DQTJ	ENOG411DUIX	0.00606493506494	Beta-lactamase	acyl-coenzyme A oxidase 4
ENOG411DQFS	ENOG411DSPV	0.00606493506494	NA	Splicing factor 3B subunit
ENOG411DRC9	ENOG411DZA2	0.00606493506494	glycerol-3-phosphate acyltransferase	Nudix hydrolase
ENOG411DQ51	ENOG411DV6R	0.00606493506494	FHA	NA
ENOG411DRIK	ENOG411DUKC	0.00606493506494	spermidine synthase	Ammonium transporter
ENOG411DSWQ	ENOG411DUNF	0.00606493506494	Heme oxygenase	G-type lectin S-receptor-like serine threonine-protein kinase
ENOG411DYF5	ENOG411E07X	0.00606493506494	Inherit from euNOG: ATP GTP binding protein	Glutathione S-transferase
ENOG411DSBK	ENOG411DXJU	0.00606493506494	PPPDE peptidase domain-containing protein	clavaminate synthase-like protein
ENOG411DPWT	ENOG411DW2H	0.00606493506494	serine threonine-protein phosphatase	peptide-N4-(N-acetyl-beta-glucosaminyl)asparagine amidase activity
ENOG411DRBI	ENOG411DUU6	0.00606493506494	Pyruvate kinase	Protein farnesyltransferase geranylgeranyltransferase type-1 subunit
ENOG411DU1T	ENOG411DWNU	0.00606493506494	Tetratricopeptide repeat	gibberellin 20 oxidase
ENOG411DUW3	ENOG411DWJQ	0.00606493506494	bifunctional dihydroflavonol 4-reductase flavanone	anthranilate
ENOG411E2QU	ENOG411E4WR	0.00606493506494	peptidyl-tRNA hydrolase	NA
ENOG411DSDP	ENOG411DVZ3	0.00606493506494	4-coumarate--CoA ligase	Nudix hydrolase
ENOG411DZPJ	ENOG411E2RT	0.00606493506494	Universal stress protein	phosphoribosyltransferase
ENOG411DSBT	ENOG411DY8R	0.00606493506494	Dipeptidyl peptidase	ubiquitin carboxyl-terminal hydrolase
ENOG411DPRZ	ENOG411DUTR	0.00606493506494	Oxidoreductase family NAD-binding Rossmann fold	Shikimate kinase
ENOG411DQ1M	ENOG411E2WJ	0.00606493506494	phytanoyl-CoA dioxygenase	Transcription factor
ENOG411DQBR	ENOG411DS6A	0.00606442577031	Aldehyde dehydrogenase	Peptidyl-prolyl cis-trans isomerase
ENOG411DVB3	ENOG411DW6R	0.00606442577031	Electron transfer flavoprotein-ubiquinone	Flavin containing amine oxidoreductase
ENOG411DTKU	ENOG411DUWP	0.00606442577031	Putative lysophospholipase	Galactokinase galactose-binding signature
ENOG411DQB3	ENOG411DVDY	0.00606442577031	serine threonine-protein phosphatase	RING
ENOG411DSXX	ENOG411E028	0.00606442577031	Ubiquinol oxidase	serine threonine-protein kinase sepA-like
ENOG411DU6P	ENOG411DZD2	0.00606442577031	Peroxidase	Ribosome recycling factor
ENOG411DT6P	ENOG411DUBU	0.00606442577031	type I inositol-145-trisphosphate 5-phosphatase	Amidase
ENOG411DZG3	ENOG411E1WX	0.00606442577031	Vacuolar protein sorting-associated protein	LRR
ENOG411DXX7	ENOG411E2DP	0.0060643704122	Pfam:Alum_res	SnRK1-interacting protein 1
ENOG411DRI8	ENOG411DVHY	0.0060643704122	uracil phosphoribosyltransferase	anaphase-promoting complex subunit
ENOG411DRC8	ENOG411DXHU	0.0060643704122	potassium transporter	transmembrane 9 superfamily member
ENOG411DT2C	ENOG411E5W3	0.0060643704122	ATP synthase D chain mitochondrial	early nodulin
ENOG411DVJQ	ENOG411ECM4	0.00606421356421	T-complex protein 1 subunit	AT5G11250 (E 0.0) disease resistance protein (TIR-NBS-LRR class)
ENOG411DYP6	ENOG411E6XE	0.00606421356421	Beta-ureidopropionase	Methyl-CpG binding domain
ENOG411DPWZ	ENOG411DUPN	0.00606421356421	cytochrome P450	Inherit from KOG: transposon protein
ENOG411DXGS	ENOG411DYWT	0.00606421356421	flavanone 3-hydroxylase	beta-amylase
ENOG411DUR3	ENOG411DZ5K	0.00606421356421	NA	DNA-binding protein
ENOG411DTK3	ENOG411E0HK	0.00606400966184	phosphate	Galacturonosyltransferase
ENOG411DST6	ENOG411E3SA	0.00606349206349	N-terminal domain of CBF1 interacting co-repressor CIR	regulatory protein
ENOG411DQZW	ENOG411DSQU	0.00606349206349	chlorophyll(ide) b reductase NOL chloroplastic-like	Acyltransferase
ENOG411DSFJ	ENOG411DZ98	0.00606349206349	aminotransferase class I and II family protein	RNA recognition motif. (a.k.a. RRM RBD or RNP domain)
ENOG411DZTV	ENOG411E5DN	0.00606349206349	Clathrin interactor EPSIN	Dabb
ENOG411DQ5I	ENOG411E3N9	0.00606349206349	Polysaccharide biosynthesis protein	Eukaryotic family of unknown function (DUF1754)
ENOG411DU1U	ENOG411DWPA	0.00606349206349	Nitrate transporter	prolyl 4-hydroxylase
ENOG411DQ5I	ENOG411DYCR	0.00606349206349	Polysaccharide biosynthesis protein	KR domain
ENOG411DSSU	ENOG411DWSU	0.00606349206349	Inherit from KOG: Strawberry notch homolog	Serine threonine-protein kinase endoribonuclease
ENOG411DUYT	ENOG411DYSF	0.00606349206349	Ornithine cyclodeaminase/mu-crystallin family	Chalcone-flavanone isomerase
ENOG411DT0X	ENOG411DTZA	0.00606349206349	NA	myristoyl-acyl carrier protein thioesterase
ENOG411DQRM	ENOG411DYYF	0.00606349206349	gamma-tubulin complex component	ribosomal protein L11
ENOG411DVJ5	ENOG411E60H	0.00606349206349	RNA binding	cAMP-regulated phosphoprotein/endosulfine conserved region
ENOG411DXHU	ENOG411E67S	0.0060628342246	transmembrane 9 superfamily member	B12d protein
ENOG411DQYN	ENOG411DXE6	0.0060628342246	protein furry homolog-like	E3 ubiquitin-protein ligase
ENOG411DTFY	ENOG411DUDF	0.0060628342246	Ribonuclease z	peroxisomal adenine nucleotide carrier
ENOG411DRNX	ENOG411E3U9	0.00606240981241	mitochondrial substrate carrier family protein	NA
ENOG411DTU0	ENOG411DWP4	0.00606240981241	NA	NA
ENOG411EKQP	ENOG411EMEN	0.00606227106227	Isocitrate lyase family	1-deoxy-D-xylulose-5-phosphate synthase
ENOG411DU2J	ENOG411DXUC	0.00606227106227	anthranilate synthase	FKBP12-interacting protein of 37
ENOG411DUK3	ENOG411DYDT	0.00606227106227	histidine	plasminogen activator inhibitor 1 RNA-binding protein
ENOG411DVSE	ENOG411E8QY	0.00606227106227	eukaryotic peptide chain release factor GTP-binding subunit	NA
ENOG411DUBS	ENOG411E39E	0.00606227106227	gamma carbonic anhydrase	glycosylphosphatidylinositol-anchored lipid protein transfer 1
ENOG411DYUB	ENOG411E5YD	0.00606227106227	Hydroxyacylglutathione hydrolase	Glycine-rich RNA-binding protein
ENOG411DXSW	ENOG411EENR	0.00606227106227	Is associated with a DNA binding complex that binds to the G box a well-characterized cis-acting DNA regulatory element found in plant genes	CP12
ENOG411DVJD	ENOG411DVRI	0.00606227106227	Memo-like protein	Mate efflux family protein
ENOG411DPWH	ENOG411DZH8	0.00606227106227	Glutathione reductase	DSBA-like thioredoxin domain
ENOG411DQWW	ENOG411DRMB	0.00606227106227	4-alpha-glucanotransferase	aspartic proteinase-like protein
ENOG411DPWJ	ENOG411DZV6	0.00606227106227	Nitrate reductase is a key enzyme involved in the first step of nitrate assimilation in plants fungi and bacteria (By similarity)	protease Do-like 5
ENOG411DQI2	ENOG411DRHA	0.00606227106227	nuclear pore complex protein Nup205-like	phosphatase 2C
ENOG411DT25	ENOG411EEAJ	0.00606227106227	NA	KISc
ENOG411DPPT	ENOG411E3EZ	0.00606227106227	Membrane bound O-acyl	Photosystem II reaction center PSB28 protein
ENOG411DPWP	ENOG411DWTQ	0.00606227106227	Plastid-lipid-Associated Protein	Inherit from KOG: spastic paraplegia 11 (autosomal recessive)
ENOG411DVZD	ENOG411DXC1	0.00606227106227	NA	Inosine-uridine preferring nucleoside hydrolase family protein
ENOG411DR15	ENOG411DSTP	0.00606227106227	NADH dehydrogenase ubiquinone 1 alpha subcomplex subunit	Guanine nucleotide-binding protein-like 3
ENOG411DQV5	ENOG411E3R0	0.00606227106227	MRNA cap guanine-N7 methyltransferase	May have a structural role to stabilize the lipid body during desiccation of the seed by preventing coalescence of the oil. Probably interacts with both lipid and phospholipid moieties of lipid bodies. May also provide recognition signals for specific lipase anchorage in lipolysis during seedling growth
ENOG411E3D9	ENOG411EMDM	0.00606227106227	calcium-binding protein	smr domain containing protein
ENOG411DRS3	ENOG411DZFJ	0.00606227106227	RNA recognition motif. (a.k.a. RRM RBD or RNP domain)	acyl-coenzyme A oxidase
ENOG411DVX2	ENOG411DYQ9	0.00606227106227	Dip2/Utp12 Family	Jacalin
ENOG411DQDR	ENOG411DTD7	0.00606227106227	pattern formation protein	xaa-Pro dipeptidase
ENOG411DV5M	ENOG411DYX9	0.00606227106227	Vacuolar protein sorting-associated protein 22 homolog	Pentatricopeptide repeat-containing protein
ENOG411DSKI	ENOG411DXKW	0.00606227106227	Histone-arginine methyltransferase	serine threonine-protein kinase
ENOG411DPV7	ENOG411E643	0.00606227106227	Calcineurin subunit	NA
ENOG411DWXY	ENOG411E4ZS	0.00606227106227	Pentatricopeptide repeat-containing protein	zinc finger
ENOG411DVUQ	ENOG411EKSM	0.00606227106227	NA	UBX domain-containing protein
ENOG411DT1T	ENOG411EKTY	0.00606227106227	DNA ligase	replication factor C
ENOG411DWJX	ENOG411DY78	0.00606227106227	NF-X1-type zinc finger protein	Protein IN2-1 homolog
ENOG411DSBV	ENOG411DT8K	0.00606227106227	2-oxoisovalerate dehydrogenase subunit beta	cytochrome P450
ENOG411DVH6	ENOG411DXFE	0.00606227106227	lipocalin	NA
ENOG411DQ7Q	ENOG411DY99	0.00606227106227	FAD binding domain containing protein expressed	Pfam:DUF593
ENOG411DTAM	ENOG411DVPT	0.00606227106227	NA	ABC transporter C family member
ENOG411DVBQ	ENOG411E2AQ	0.00606227106227	probably inactive leucine-rich repeat receptor-like protein kinase	Pfam:DUF149
ENOG411DRPH	ENOG411DRT1	0.00606227106227	Ataxin-3 homolog	calmodulin binding protein
ENOG411DSUJ	ENOG411E2KZ	0.00606227106227	SRG1-like	Ferredoxin
ENOG411DTAK	ENOG411DU9E	0.00606227106227	WD40	Protein PHLOEM protein 2-LIKE
ENOG411DR0W	ENOG411DYSY	0.00606227106227	Histidine kinase	transcription initiation factor TFIID subunit
ENOG411DPQW	ENOG411DQDF	0.00606227106227	Electron transfer flavoprotein subunit beta	Stem-specific protein
ENOG411DUY7	ENOG411DYRV	0.00606227106227	NADP-dependent alkenal double bond reductase	Sarcosine oxidase
ENOG411DS06	ENOG411DTSV	0.00606227106227	K03714 glycoprotein 2-beta-D-xylosyltransferase EC 2.4.2.38	small RNA degrading nuclease
ENOG411DWQZ	ENOG411DXZN	0.00606227106227	Dyggve-Melchior-Clausen syndrome protein	PRLI-interacting factor
ENOG411DUTN	ENOG411DYBF	0.00606227106227	rho guanine nucleotide exchange factor 8-like	Peptidase family M20/M25/M40
ENOG411DQ24	ENOG411DVDY	0.00606227106227	protein synthesis. May act as a fidelity factor of the translation reaction by catalyzing a one- codon backward translocation of tRNAs on improperly translocated ribosomes	RING
ENOG411DWEZ	ENOG411E59F	0.00606227106227	Peptidase inhibitor I9	ribosomal protein S11
ENOG411DU5G	ENOG411DW8F	0.00606227106227	Tetratricopeptide repeat protein	Pfam:DUF593
ENOG411DPPH	ENOG411DREJ	0.00606227106227	LRR receptor-like serine threonine-protein kinase	peptide transporter
ENOG411DVQI	ENOG411DXZV	0.00606227106227	Protein of unknown function (DUF1264)	Pentatricopeptide repeat-containing protein
ENOG411DQ00	ENOG411DS3E	0.00606227106227	Inositol-tetrakisphosphate 1-kinase	Methionyl-tRNA
ENOG411DVII	ENOG411DVW5	0.00606227106227	pfkB family carbohydrate kinase	receptor-like serine threonine-protein kinase
ENOG411DTV7	ENOG411DXX7	0.00606227106227	Cytosolic Fe-S cluster assembly factor	Pfam:Alum_res
ENOG411DY23	ENOG411EMGY	0.00606227106227	mevalonate	Ubox
ENOG411DRQ0	ENOG411DTSG	0.00606227106227	NA	signal recognition particle receptor
ENOG411E2JA	ENOG411EMAT	0.00606227106227	Protein of unknown function (DUF2488)	KH domain
ENOG411DR5R	ENOG411DVFX	0.00606227106227	Quinone oxidoreductase	Protein of unknown function (DUF3223)
ENOG411DSYT	ENOG411DXYK	0.00606227106227	1-deoxy-D-xylulose 5-phosphate reductoisomerase	Peptidyl-prolyl cis-trans isomerase
ENOG411DT68	ENOG411DWT4	0.00606227106227	bromodomain protein	ABC transporter B family member
ENOG411DQ33	ENOG411DS0K	0.00606227106227	s-formylglutathione	Ubiquitin-like domain-containing CTD
ENOG411DTJC	ENOG411DU4T	0.00606227106227	Uroporphyrinogen-III synthase	UDP-rhamnose rhamnosyltransferase
ENOG411DRM8	ENOG411E7KF	0.00606227106227	NA	GCK domain
ENOG411DTKF	ENOG411DZI4	0.00606227106227	exocyst complex	fasciclin-like arabinogalactan protein
ENOG411DSIX	ENOG411DVCB	0.00606227106227	NEDD8 ultimate buster	Palmitoyl-protein thioesterase
ENOG411DTXB	ENOG411DW2J	0.00606227106227	1-aminocyclopropane-1-carboxylate	DNA excision repair protein
ENOG411DTUZ	ENOG411DUEK	0.00606227106227	Alpha-14-galacturonosyltransferase	Protein of unknown function (DUF616)
ENOG411DR0J	ENOG411DWYP	0.00606227106227	may have effects in promoting growth and development. May function in membrane trafficking and in fusion of vesicles with plasma membrane	caffeic acid
ENOG411DS1P	ENOG411DWEM	0.00606227106227	NA	DIS3-like exonuclease 2-like
ENOG411DU2F	ENOG411DUQ3	0.00606227106227	Inherit from euNOG: chloroplast lumen common family protein	Vacuolar protein sorting-associated protein 32 homolog
ENOG411DPSG	ENOG411DTMK	0.00606203007519	serine threonine-protein phosphatase 2A	glucan endo-1-3-beta-glucosidase
ENOG411DQ8U	ENOG411DYNC	0.00606203007519	Ctc-interacting domain	E3 ubiquitin-protein ligase
ENOG411DV2F	ENOG411DXJH	0.0060608974359	E3 ubiquitin-protein ligase that monoubiquitinates H2B to form H2BK143ub1. H2BK143ub1 gives a specific tag for epigenetic transcriptional activation and is also prerequisite for H3K4me and maybe H3K79me. It thereby plays a central role in histone code and gene regulation. Forms a ubiquitin ligase complex in cooperation with the E2 enzyme UBC2 RAD6	cytochrome P450
ENOG411DQ7M	ENOG411DW6I	0.0060608974359	vacuolar protein sorting-associated protein 2 homolog	BAHD acyltransferase
ENOG411DPN2	ENOG411DW86	0.0060608974359	domain-containing protein	NA
ENOG411DR5D	ENOG411E5W3	0.00606076290859	Protein disulfide isomerase	early nodulin
ENOG411DTQY	ENOG411E29S	0.00606060606061	ABC transporter C family member	Its presence in a non-photosynthetic plant (Epifagus virginiana) and experiments in tobacco indicate that it may have a function which is probably not related to photosynthesis
ENOG411DQ7X	ENOG411DYEB	0.00606060606061	NA	polyribonucleotide
ENOG411E09E	ENOG411E38F	0.00606060606061	Destroys radicals which are normally produced within the cells and which are toxic to biological systems (By similarity)	ribosomal protein
ENOG411DSQX	ENOG411DXXM	0.00606060606061	mitochondrial inner membrane protein OXA1-like	IQ calmodulin-binding motif family protein
ENOG411DRER	ENOG411EKI1	0.00606060606061	acyltransferase-like protein At1g54570	Component of the acetyl coenzyme A carboxylase (ACC) complex. Biotin carboxylase (BC) catalyzes the carboxylation of biotin on its carrier protein (BCCP) and then the CO(2) group is transferred by the transcarboxylase to acetyl-CoA to form malonyl- CoA (By similarity)
ENOG411DQNW	ENOG411DXZV	0.00606060606061	efflux antiporter	Pentatricopeptide repeat-containing protein
ENOG411DV69	ENOG411DWQV	0.00606060606061	post-GPI attachment to proteins factor	nicastrin
ENOG411DVVB	ENOG411DY6N	0.00606060606061	7-dehydrocholesterol	Protein of unknown function (DUF632)
ENOG411DWS3	ENOG411DY2C	0.00606060606061	kinase family	protein kinase PINOID 2-like
ENOG411DQ8R	ENOG411E3U9	0.00606060606061	isocitrate dehydrogenase NAD	NA
ENOG411DRUS	ENOG411DSKX	0.00606060606061	geranylgeranyl pyrophosphate synthase	RAN guanine nucleotide release
ENOG411DQNK	ENOG411E4HB	0.00606060606061	conserved oligomeric Golgi complex	Rickettsia 17 kDa surface antigen family protein
ENOG411DSHT	ENOG411DX2S	0.00606060606061	DnaJ homolog subfamily B member	Leucine-rich repeat receptor-like protein kinase
ENOG411DSYE	ENOG411DSZZ	0.00606060606061	ABC transporter B family member	G_patch
ENOG411DSPR	ENOG411E3JN	0.00606060606061	exportin-1	60S ribosomal protein
ENOG411DRYC	ENOG411DSV5	0.00606060606061	BAG domain	sulfhydryl oxidase
ENOG411DQH4	ENOG411DTPV	0.00606060606061	peptide methionine sulfoxide reductase	Protein arginine n-methyltransferase
ENOG411DUCU	ENOG411EMRG	0.00606060606061	Amidohydrolase family	Aspartate carbamoyltransferase
ENOG411DPZG	ENOG411E04V	0.00606060606061	NAD(P)H-dependent oxidoreductase	NA
ENOG411DXHD	ENOG411DZEX	0.00606060606061	Pentatricopeptide repeat-containing protein	U3 small nucleolar RNA-associated protein
ENOG411DZT9	ENOG411E4BS	0.00606060606061	sulfurtransferase	Carrier of the growing fatty acid chain in fatty acid biosynthesis (By similarity)
ENOG411DSGN	ENOG411E1QU	0.00606060606061	protein MODIFIER OF SNC1	Histidine biosynthesis bifunctional protein hisIE
ENOG411DQFK	ENOG411EDFR	0.00606060606061	malonyl-CoA decarboxylase	Kelch motif
ENOG411DQA3	ENOG411DR5R	0.00606060606061	Coatomer subunit	Quinone oxidoreductase
ENOG411DSMW	ENOG411E1MR	0.00606060606061	Mitochondrial GTPase involved in mitochondrial trafficking (By similarity)	Amine oxidase family protein
ENOG411DUNA	ENOG411DVWT	0.00606060606061	Inherit from KOG: ribosomal protein L45	3-ketoacyl-coa thiolase
ENOG411DQUR	ENOG411DSRW	0.00606060606061	Shikimate / quinate 5-dehydrogenase	glutamine phosphoribosylpyrophosphate amidotransferase
ENOG411DQZ2	ENOG411DSKX	0.00606060606061	rae1-like protein	RAN guanine nucleotide release
ENOG411DQD0	ENOG411DYG7	0.00606060606061	casein kinase II	Protein of unknown function (DUF3353)
ENOG411DPUA	ENOG411DT59	0.00606060606061	S_TKc	adaptin ear-binding coat-associated protein
ENOG411DWI1	ENOG411ECUF	0.00606060606061	PB1 domain containing protein expressed	Short chain alpha-hydroxy acid oxidase
ENOG411DRW3	ENOG411DUG2	0.00606060606061	expressed protein	Phosphoribulokinase / Uridine kinase family
ENOG411DYKY	ENOG411E1AT	0.00606060606061	Glutaredoxin	Nicotinamide mononucleotide adenylyltransferase
ENOG411DZH3	ENOG411E426	0.00606060606061	Isoflavone reductase	CS domain
ENOG411DRVS	ENOG411DY4B	0.00606060606061	npl4-like protein	Leucine-rich repeat receptor-like protein kinase
ENOG411DRWY	ENOG411DXA4	0.00606060606061	Protein of unknown function (DUF3353)	Aldehyde dehydrogenase
ENOG411E329	ENOG411E3ED	0.00606060606061	Nudix hydrolase	ninja-family protein
ENOG411DXMR	ENOG411DYKC	0.00606060606061	Actin-related protein	Cell division control protein 48 homolog
ENOG411DS0U	ENOG411DSH3	0.00606060606061	ER lumen protein retaining	glycosyltransferase
ENOG411DUKP	ENOG411E2Y2	0.00606060606061	gtp-binding protein	14 kDa zinc-binding
ENOG411DQZ7	ENOG411DX8T	0.00606060606061	pre-mRNA-processing factor 40	Universal stress protein
ENOG411DURE	ENOG411DV0H	0.00606060606061	Initiation factor	Pfam:PGAM
ENOG411DT7K	ENOG411DX2R	0.00606060606061	AAA-type ATPase family protein	Monodehydroascorbate reductase
ENOG411DVII	ENOG411DZQF	0.00606060606061	pfkB family carbohydrate kinase	NA
ENOG411DRNX	ENOG411DXEA	0.00606060606061	mitochondrial substrate carrier family protein	DNA polymerase alpha subunit
ENOG411DQUG	ENOG411DUMP	0.00606060606061	Branched-chain-amino-acid aminotransferase-like protein 3	Protein of unknown function (DUF1399)
ENOG411DPXV	ENOG411DQZJ	0.00606060606061	Omega-3 fatty acid desaturase	dual specificity protein kinase
ENOG411DVCB	ENOG411DYRB	0.00606060606061	Palmitoyl-protein thioesterase	serine carboxypeptidase-like
ENOG411DUX8	ENOG411DVBM	0.00606060606061	Domain of unknown function (DUF3411)	Alphaalpha-trehalose-phosphate synthase UDP-forming
ENOG411DSC2	ENOG411E9D3	0.00606060606061	glutamyl-tRNA synthetase	mitochondrial substrate carrier family protein
ENOG411DVMT	ENOG411DXDQ	0.00606060606061	E3 SUMO-protein ligase	Aspartate aminotransferase
ENOG411DRVZ	ENOG411DTDI	0.00606060606061	protein)-related protein	tRNA threonylcarbamoyladenosine biosynthesis protein
ENOG411DSI8	ENOG411DSQB	0.00606060606061	(pyridoxamine) 5'-phosphate oxidase	3'-O-glucosyltransferase
ENOG411DQP6	ENOG411DUDC	0.00606060606061	26S protease regulatory subunit 8	NA
ENOG411DVSJ	ENOG411DZ2K	0.00606060606061	ABC transporter G family member	zinc metalloprotease
ENOG411DWU0	ENOG411DYAJ	0.00606060606061	Pyruvate kinase	SWIB complex BAF60b domain-containing protein
ENOG411DR81	ENOG411DUK0	0.00606060606061	Leucine-rich repeat-containing protein	threonine synthase
ENOG411DQN8	ENOG411E2K6	0.00606060606061	beta-galactosidase	Ubiquitin-conjugating enzyme E2 variant
ENOG411DW7N	ENOG411EKXP	0.00606060606061	nucleic acid binding protein	cell division protein FtsY
ENOG411DQPH	ENOG411EDMN	0.00606060606061	IF-3 binds to the 30S ribosomal subunit and shifts the equilibrum between 70S ribosomes and their 50S and 30S subunits in favor of the free subunits thus enhancing the availability of 30S subunits on which protein synthesis initiation begins (By similarity)	Myo-inositol-1-phosphate synthase
ENOG411DWCI	ENOG411DYNF	0.00606060606061	sulfotransferase	transferase activity transferring hexosyl groups
ENOG411DR9R	ENOG411DXT6	0.00606060606061	N-acetyl-gamma-glutamyl-phosphate reductase	aberrant root formation protein
ENOG411DS9B	ENOG411E3GI	0.00606060606061	Arogenate dehydratase prephenate dehydratase	Sulfotransferase domain
ENOG411DS7M	ENOG411DSEQ	0.00606060606061	tRNA pseudouridine synthase	NA
ENOG411DYFA	ENOG411EKMG	0.00606060606061	Bifunctional polymyxin resistance protein	OTU-like cysteine protease
ENOG411DR05	ENOG411DS2D	0.00606060606061	Kelch domain-containing protein	Transferase family
ENOG411DRIV	ENOG411DUPI	0.00606060606061	NA	dynamin-related protein
ENOG411DWFM	ENOG411E61Z	0.00606060606061	DNA replication licensing factor	30S ribosomal protein S15 chloroplastic
ENOG411DV91	ENOG411E5DH	0.00606060606061	NADH dehydrogenase (ubiquinone) flavoprotein 2	30S ribosomal protein S17
ENOG411DV2G	ENOG411E1AT	0.00606060606061	Phosphoglucomutase	Nicotinamide mononucleotide adenylyltransferase
ENOG411DT13	ENOG411DVEJ	0.00606060606061	pre-mRNA-splicing factor	O-acyltransferase (WSD1-like)
ENOG411DSHA	ENOG411EKIX	0.00606060606061	DJ-1/PfpI family	serine acetyltransferase
ENOG411DS2J	ENOG411DV74	0.00606060606061	Topless-related protein	DOMON domain
ENOG411DS1I	ENOG411DSD3	0.00606060606061	hydrolase	Inherit from KOG: alpha-galactosidase
ENOG411DQIT	ENOG411DYYA	0.00606060606061	expressed protein	glycosyltransferase family 14 protein
ENOG411DWVW	ENOG411E4B9	0.00606060606061	Nudix hydrolase	INO80 complex subunit
ENOG411DPQK	ENOG411DZ4R	0.00606060606061	ureide permease	ABC1 family
ENOG411DQJJ	ENOG411DYPB	0.00606060606061	Adenylosuccinate lyase	Pentatricopeptide repeat-containing protein
ENOG411DVZ3	ENOG411DYQA	0.00606060606061	Nudix hydrolase	Protein of unknown function (DUF933)
ENOG411DQFS	ENOG411DYUH	0.00606060606061	NA	ribosomal protein
ENOG411DT9S	ENOG411DZM0	0.00606060606061	protein FAR1-RELATED SEQUENCE 3-like	Pentatricopeptide repeat-containing protein
ENOG411DPVA	ENOG411DPZT	0.00606060606061	ACT domain containing protein expressed	alpha/beta hydrolase fold
ENOG411DVHU	ENOG411E3A8	0.00606060606061	Nodulin-like	40s ribosomal protein
ENOG411DYJX	ENOG411E3PX	0.00606060606061	Plant protein of unknown function (DUF639)	cytochrome c oxidase
ENOG411DSDQ	ENOG411DXM9	0.00606060606061	zinc finger	Glycoside hydrolase family 28 protein polygalacturonase (pectinase) family protein
ENOG411DXT3	ENOG411DZTV	0.00606060606061	glucan endo-1-3-beta-glucosidase	Clathrin interactor EPSIN
ENOG411DTJ7	ENOG411DVSA	0.00606060606061	chaperone protein	NA
ENOG411DRJN	ENOG411DWTM	0.00606060606061	abundant protein	phosphatase
ENOG411DPRE	ENOG411DZ63	0.00606060606061	galactinol--sucrose	Occurs in almost all aerobically respiring organisms and serves to protect cells from the toxic effects of hydrogen peroxide (By similarity)
ENOG411DQGD	ENOG411E149	0.00606060606061	Organic cation carnitine transporter	Mid1-complementing activity
ENOG411DXBJ	ENOG411DZSC	0.00606060606061	Inositol monophosphatase	NA
ENOG411DWYM	ENOG411E06M	0.00606060606061	Cactus-binding C-terminus of cactin protein	P4Hc
ENOG411DUEJ	ENOG411E3A8	0.00606060606061	5'-nucleotidase	40s ribosomal protein
ENOG411DS6G	ENOG411ECCT	0.00606060606061	2-oxoglutarate malate translocator	Domain of unknown function DUF221
ENOG411DVQW	ENOG411DXCQ	0.00606060606061	NA	U3 small nucleolar RNA-associated protein 18
ENOG411DQKS	ENOG411DSC5	0.00606060606061	short-chain dehydrogenase reductase	Domain of unknown function (DUF1817)
ENOG411DVUM	ENOG411E0B7	0.00606060606061	Coatomer subunit	ketose-bisphosphate aldolase
ENOG411DTZF	ENOG411E02R	0.00606060606061	glutamate dehydrogenase	Pentatricopeptide repeat-containing protein
ENOG411DRAS	ENOG411DVGT	0.00606060606061	Cinnamyl alcohol dehydrogenase	EFh
ENOG411DT8K	ENOG411DTEY	0.00606060606061	cytochrome P450	ATP-dependent Clp protease proteolytic subunit
ENOG411DSNI	ENOG411DSXI	0.00606060606061	sugar transport protein	vacuolar-sorting receptor
ENOG411DTV0	ENOG411DUN1	0.00606060606061	monooxygenase	Ribosome biogenesis protein WDR12 homolog
ENOG411DX5B	ENOG411DX7I	0.00606060606061	RPAP1-like C-terminal	Aminomethyltransferase folate-binding domain
ENOG411DW0I	ENOG411DXUJ	0.00606060606061	Eukaryotic translation initiation factor 4B	minichromosome maintenance
ENOG411DS90	ENOG411DSYM	0.00606060606061	MAR-binding filament-like protein	Methionyl-trna
ENOG411DV9D	ENOG411DVNU	0.00606060606061	Histone deacetylase	splicing factor
ENOG411DWT6	ENOG411DXD3	0.00606060606061	alanyl-tRNA synthetase	3-hydroxyisobutyryl-CoA hydrolase
ENOG411DQHU	ENOG411DVYP	0.00606060606061	importin-7 homolog	syntaxin
ENOG411DXU5	ENOG411E0FA	0.00606060606061	Inherit from COG: Hydrolase	adenine phosphoribosyltransferase
ENOG411DRTR	ENOG411DU49	0.00606060606061	Complex I intermediate-associated protein 30 (CIA30)	reductase
ENOG411DQW1	ENOG411E3W8	0.00606060606061	serine threonine-protein kinase	DNA-dependent RNA polymerase catalyzes the transcription of DNA into RNA using the four ribonucleoside triphosphates as substrates (By similarity)
ENOG411DS02	ENOG411E3ZI	0.00606060606061	vesicle-associated protein	YGGT family
ENOG411DS2R	ENOG411DU15	0.00606060606061	dynamin-like protein	L-ascorbate oxidase homolog
ENOG411E38X	ENOG411E5IK	0.00606060606061	thioredoxin-like protein CITRX	ribosomal protein s10
ENOG411DT32	ENOG411E0Q7	0.00606060606061	delta-aminolevulinic acid dehydratase	DJ-1/PfpI family
ENOG411DPV3	ENOG411DT7F	0.00606060606061	ubiquitin-conjugating enzyme	exocyst complex component
ENOG411DQ0B	ENOG411E0E5	0.00606060606061	galactinol synthase	serine threonine-protein phosphatase
ENOG411DRAS	ENOG411E2F5	0.00606060606061	Cinnamyl alcohol dehydrogenase	heat shock factor
ENOG411DRPA	ENOG411E22X	0.00606060606061	Clathrin light chain	Phosphofructokinase
ENOG411DTZQ	ENOG411DWB2	0.00606060606061	Signal peptidase	Hydrolyzes glycerol-phospholipids at the terminal phosphodiesteric bond (By similarity)
ENOG411DRTA	ENOG411DRZU	0.00606060606061	3-hydroxyisobutyryl-CoA hydrolase-like protein	Mitotic checkpoint protein
ENOG411DPUM	ENOG411DQE3	0.00606060606061	UDP-glycosyltransferase 75D1-like	Glycerol kinase
ENOG411DTKY	ENOG411DYCS	0.00606060606061	15.0 kDa protein	Metallo-beta-lactamase superfamily
ENOG411DYGD	ENOG411DYQF	0.00606060606061	heavy metal-associated domain containing protein expressed	BTB POZ domain-containing protein
ENOG411DQG2	ENOG411DVKS	0.00606060606061	Endonuclease/Exonuclease/phosphatase family	beta-galactosidase
ENOG411DR88	ENOG411DTMG	0.00606060606061	Pentatricopeptide repeat-containing protein	DNA polymerase
ENOG411DSHY	ENOG411DW49	0.00606060606061	Dolichyl-phosphate	EF hand family protein
ENOG411DRD7	ENOG411DUZC	0.00606060606061	serine threonine-protein phosphatase	urease accessory protein
ENOG411DYKK	ENOG411E21N	0.00606060606061	NA	Protein of unknown function (DUF1068)
ENOG411DW04	ENOG411DWVC	0.00606060606061	chaperonin CPN60-like 2	peroxidase
ENOG411DQIU	ENOG411DX5I	0.00606060606061	BPI LBP family protein	Protein of unknown function (DUF1749)
ENOG411DRGQ	ENOG411DTEH	0.00606060606061	DNA-dependent RNA polymerase catalyzes the transcription of DNA into RNA using the four ribonucleoside triphosphates as substrates (By similarity)	methyladenine glycosylase
ENOG411E0V7	ENOG411E57X	0.00606060606061	Pterin-4-alpha-carbinolamine	TRM112-like protein
ENOG411DQ7V	ENOG411DV62	0.00606060606061	AKAP7 2'5' RNA ligase-like domain	Protein of unknown function (DUF3550/UPF0682)
ENOG411DR42	ENOG411DTU1	0.00606060606061	b-cell receptor-associated protein	LETM1-like protein
ENOG411DWWP	ENOG411DY7B	0.00606060606061	eukaryotic translation initiation factor	golgin candidate
ENOG411DPZU	ENOG411DSYU	0.00606060606061	dnaJ homolog subfamily C member	Pentatricopeptide repeat-containing protein
ENOG411DYQE	ENOG411E1BE	0.00606060606061	Sigma factor sigB regulation protein	Lanthionine synthetase C-like protein
ENOG411DV8Y	ENOG411EBXD	0.00606060606061	translation Initiation Factor	Promotes simple nitriles but not epithionitrile or thiocyanate formation. Converts allylglucosinolate and benzylglucosinolate to their corresponding simple nitriles in the presence of myrosinase
ENOG411DZR8	ENOG411E83F	0.00606060606061	60S ribosomal protein	Ribosomal protein L33
ENOG411DTJ8	ENOG411DZ02	0.00606060606061	aspartic proteinase-like protein	protease Do-like
ENOG411DT0P	ENOG411E1DV	0.00606060606061	serine threonine protein kinase	vesicle transport protein
ENOG411DQ7Z	ENOG411DSQ1	0.00606060606061	zinc finger	carotenoid cleavage dioxygenase 7
ENOG411DVDB	ENOG411DX58	0.00606060606061	NA	Plant protein of unknown function (DUF946)
ENOG411DQTI	ENOG411DRBE	0.00606060606061	receptor-like protein kinase	uridine 5-monophosphate
ENOG411DRH5	ENOG411DUAK	0.00606060606061	Aldo/keto reductase family	GEM-like protein
ENOG411DTZ3	ENOG411DX2S	0.00606060606061	NA	Leucine-rich repeat receptor-like protein kinase
ENOG411DPZT	ENOG411DRB7	0.00606060606061	alpha/beta hydrolase fold	YT521-B-like domain
ENOG411DPV8	ENOG411EDD0	0.00606060606061	The proteasome is a multicatalytic proteinase complex which is characterized by its ability to cleave peptides with Arg Phe Tyr Leu and Glu adjacent to the leaving group at neutral or slightly basic pH. The proteasome has an ATP-dependent proteolytic activity	Coatomer WD associated region
ENOG411DQ52	ENOG411DQRV	0.00606060606061	Fructose-16-bisphosphatase	Omega-amidase
ENOG411DQK9	ENOG411DWJH	0.00606060606061	serine threonine-protein kinase	UDP-arabinose 4-epimerase
ENOG411DW2Z	ENOG411E0PF	0.00606060606061	TPR repeat-containing thioredoxin	geranylgeranyl pyrophosphate
ENOG411DY6N	ENOG411DYKK	0.00606060606061	Protein of unknown function (DUF632)	NA
ENOG411DTB0	ENOG411DWEF	0.00606060606061	Starch synthase	callose synthase
ENOG411DQN4	ENOG411DQPC	0.00606060606061	Plays a role in photosynthetic sucrose synthesis by catalyzing the rate-limiting step of sucrose biosynthesis from UDP-glucose and fructose- 6-phosphate. Involved in the regulation of carbon partitioning in the leaves of plants. May regulate the synthesis of sucrose and therefore play a major role as a limiting factor in the export of photoassimilates out of the leaf. Plays a role for sucrose availability that is essential for plant growth and fiber elongation	pyrroline-5-carboxylate reductase
ENOG411E16C	ENOG411EMP2	0.00606060606061	PPIases accelerate the folding of proteins (By similarity)	Protein of unknown function (DUF1068)
ENOG411DQHJ	ENOG411DSEE	0.00606060606061	NADH dehydrogenase (ubiquinone) flavoprotein 1	AP-1 complex subunit
ENOG411DZ6W	ENOG411ED4E	0.00606060606061	KH domain-containing protein	Kelch motif
ENOG411DQPX	ENOG411DRWD	0.00606060606061	serine threonine-protein kinase	Inherit from KOG: synthetase
ENOG411DU9U	ENOG411E534	0.00606060606061	Pyruvate kinase	Non-specific lipid-transfer protein-like protein
ENOG411DRP4	ENOG411DUJU	0.00606060606061	NA	glutathione s-transferase
ENOG411DRDU	ENOG411DW1R	0.00606060606061	E3 ubiquitin-protein ligase	Transcription factor
ENOG411DUQG	ENOG411DVNT	0.00606060606061	Peptide-N4-(N-acetyl-beta-glucosaminyl)asparagine amidase	regulator of
ENOG411DQER	ENOG411DT2P	0.00606060606061	Cinnamyl alcohol dehydrogenase	This protein is an auxiliary protein of DNA polymerase delta and is involved in the control of eukaryotic DNA replication by increasing the polymerase's processibility during elongation of the leading strand (By similarity)
ENOG411DRXF	ENOG411DS4Y	0.00606060606061	mitochondrial outer membrane protein porin	WAX2 C-terminal domain
ENOG411DQXV	ENOG411DV6R	0.00606060606061	cytosolic iron-sulfur protein assembly	NA
ENOG411DSD3	ENOG411DU2Z	0.00606060606061	Inherit from KOG: alpha-galactosidase	Violaxanthin de-epoxidase
ENOG411DUQG	ENOG411EH9G	0.00606060606061	Peptide-N4-(N-acetyl-beta-glucosaminyl)asparagine amidase	cysteine protease inhibitor family protein cystatin family protein
ENOG411DT1R	ENOG411E3TJ	0.00606060606061	Chlorophyll a-b binding protein	NA
ENOG411DV3K	ENOG411EI7A	0.00606060606061	Pentatricopeptide repeat-containing protein	NA
ENOG411DPQG	ENOG411DQJS	0.00606060606061	Pirin-like	mitogen-activated protein kinase kinase
ENOG411E19Y	ENOG411EMHK	0.00606060606061	Catalyzes the formation of formate and 2-keto-4- methylthiobutyrate (KMTB) from 12-dihydroxy-3-keto-5- methylthiopentene (DHK-MTPene) (By similarity)	U-box domain-containing protein
ENOG411E38Y	ENOG411EM0Y	0.00606060606061	methionine sulfoxide reductase	RNA recognition motif. (a.k.a. RRM RBD or RNP domain)
ENOG411DZ9Y	ENOG411E4GQ	0.00606060606061	chaperone protein dnaJ	EF hand family protein
ENOG411DSJG	ENOG411DZK6	0.00606060606061	glycine-rich protein	Ankyrin repeat domain-containing protein
ENOG411DQN8	ENOG411DZSR	0.00606060606061	beta-galactosidase	NA
ENOG411E2TQ	ENOG411EDFU	0.00606060606061	May not function as an oxygen storage or transport protein but might act as an oxygen sensor or play a role in electron transfer possibly to a bound oxygen molecule	ubiquitin carboxyl-terminal hydrolase
ENOG411DTYB	ENOG411DUJW	0.00606060606061	Maf-like protein	villin-2-like
ENOG411DYVW	ENOG411DZ78	0.00606060606061	epoxide hydrolase 2-like	alcohol dehydrogenase
ENOG411DSFA	ENOG411DYG7	0.00606060606061	glucose-6-phosphate 1-dehydrogenase	Protein of unknown function (DUF3353)
ENOG411DPSB	ENOG411DZ0C	0.00606060606061	C2 domain	Tetratricopeptide repeat
ENOG411DSUX	ENOG411DU4H	0.00606060606061	ATP-citrate synthase beta chain protein	Urea amidohydrolase
ENOG411DU09	ENOG411DUYS	0.00606060606061	Pyridine nucleotide-disulfide oxidoreductase domain-containing protein	Exosome complex
ENOG411DYZZ	ENOG411DZ2P	0.00606060606061	Protein of unknown function (DUF674)	NA
ENOG411DTJ7	ENOG411DTTP	0.00606060606061	chaperone protein	zinc finger
ENOG411E0BU	ENOG411E3ID	0.00606060606061	GDSL esterase lipase	C2
ENOG411DPTA	ENOG411DV2Q	0.00606060606061	Pollen-specific leucine-rich repeat extensin-like protein	Ent-kaurene oxidase
ENOG411DW05	ENOG411E3S5	0.00606060606061	leucine-rich repeat receptor-like tyrosine-protein kinase	Late embryogenesis abundant protein
ENOG411DTFP	ENOG411DUXH	0.00606060606061	heme-binding protein	seryl-trna synthetase
ENOG411DS7T	ENOG411DTES	0.00606060606061	Histidyl-tRNA	expressed protein
ENOG411DSRU	ENOG411EKZE	0.00606060606061	gtp-binding protein	formyltetrahydrofolate
ENOG411DQ41	ENOG411DU1W	0.00606060606061	ABC transporter D family member 2	FAD binding domain
ENOG411DQK5	ENOG411DU1E	0.00606060606061	ras-related protein	Band 7 family protein
ENOG411DSBK	ENOG411E5TV	0.00606060606061	PPPDE peptidase domain-containing protein	bolA-like protein
ENOG411DU82	ENOG411DXI1	0.00606060606061	COP9 signalosome complex subunit	Protein of unknown function (DUF1191)
ENOG411DUJW	ENOG411DV3Z	0.00606060606061	villin-2-like	Telomere repeat-binding protein
ENOG411DWBB	ENOG411E5DN	0.00606060606061	26S proteasome non-atpase regulatory subunit	Dabb
ENOG411DRTV	ENOG411E2T5	0.00606060606061	Sulfite reductase	Peptidyl-prolyl cis-trans isomerase
ENOG411DYVY	ENOG411E47H	0.00606060606061	Translation initiation factor	peptidyl-tRNA hydrolase PTRHD1-like
ENOG411DTFT	ENOG411DZAM	0.00606060606061	tRNA (adenine-N(1)-)-methyltransferase catalytic subunit	S-acyltransferase
ENOG411DQU0	ENOG411DW83	0.00606060606061	calcium-dependent protein kinase	tRNA nucleotidyltransferase
ENOG411DPV6	ENOG411DSJI	0.00606060606061	4-alpha-glucanotransferase	Cis-zeatin O-glucosyltransferase
ENOG411DRBZ	ENOG411DV39	0.00606060606061	Cytosolic purine	acyl-CoA synthetase
ENOG411DW40	ENOG411EM6Q	0.00606060606061	pentatricopeptide	UDP-N-acetylglucosamine--peptide N-acetylglucosaminyltransferase
ENOG411DQC4	ENOG411DSIS	0.00606060606061	glucan endo-1-3-beta-glucosidase	Serine Carboxypeptidase
ENOG411DSS1	ENOG411EKDU	0.00606060606061	transcription elongation regulator	DNAJ heat shock N-terminal domain-containing protein
ENOG411DR9Z	ENOG411DSKY	0.00606060606061	Purple acid phosphatase	Trafficking protein particle complex subunit
ENOG411DQJW	ENOG411E107	0.00606060606061	embryogenesis-associated protein EMB8-like	E1-E2 ATPase
ENOG411DQD0	ENOG411DRDK	0.00606060606061	casein kinase II	soluble inorganic
ENOG411DQ8Z	ENOG411E4K2	0.00606060606061	subtilase family	C1
ENOG411DRS9	ENOG411E2HK	0.00606060606061	threonyl-tRNA synthetase	NA
ENOG411DSSQ	ENOG411E4EY	0.00606060606061	helicase	Cyanobacterial and plant NDH-1 subunit O
ENOG411DWR6	ENOG411E1N2	0.00606060606061	Rhamnogalacturonate lyase	NA
ENOG411DSPN	ENOG411DWWA	0.00606060606061	Inherit from KOG: Transmembrane protein 205	Translocase of chloroplast
ENOG411DTHI	ENOG411E7U1	0.00606060606061	indole-3-glycerol phosphate synthase	NA
ENOG411DY4R	ENOG411EKJJ	0.00606060606061	Glycerophosphoryl diester phosphodiesterase family	isopenicillin N
ENOG411DVSB	ENOG411E30B	0.00606060606061	glycolipid transfer protein	Pterin 4 alpha carbinolamine dehydratase
ENOG411DRTV	ENOG411DUX9	0.00606060606061	Sulfite reductase	protease Do-like 8
ENOG411DRPY	ENOG411DX0A	0.00606060606061	beta-galactosidase	Pentatricopeptide repeat-containing protein
ENOG411DQRK	ENOG411DXQA	0.00606060606061	AP-2 complex subunit	expressed protein
ENOG411DTZQ	ENOG411DYE5	0.00606060606061	Signal peptidase	ABC transporter C family member
ENOG411EMN8	ENOG411EMRG	0.00606060606061	Lactoylglutathione lyase	Aspartate carbamoyltransferase
ENOG411DQ77	ENOG411DTAM	0.00606060606061	STYKc	NA
ENOG411DQ77	ENOG411DUA4	0.00606060606061	STYKc	LRR receptor-like serine threonine-protein kinase
ENOG411DY1D	ENOG411E3ID	0.00606060606061	ubiquitin thioesterase otubain-like	C2
ENOG411DX6Y	ENOG411E0KH	0.00606060606061	Anthocyanidin	Adenylate cyclase
ENOG411DQVZ	ENOG411DZQZ	0.00606060606061	Glycosyl hydrolase family 3 N terminal domain	pre-rRNA-processing protein TSR1
ENOG411DV8U	ENOG411DVNA	0.00606060606061	E3 ubiquitin-protein ligase HERC2-like	Component of the eukaryotic translation initiation factor 3 (eIF-3) complex which is involved in protein synthesis and together with other initiation factors stimulates binding of mRNA and methionyl-tRNAi to the 40S ribosome (By similarity)
ENOG411DUGG	ENOG411DWA4	0.00606060606061	phenylalanyl-tRNA synthetase alpha	glutamyl-tRNA(Gln) amidotransferase subunit A-like
ENOG411DTYQ	ENOG411DVGQ	0.00606060606061	ABC transporter	ATP binding binding protein kinase protein serine threonine kinase protein tyrosine kinase
ENOG411DPRR	ENOG411DTP8	0.00606060606061	ADP-ribosylation factor	Aldo keto reductase family protein
ENOG411DZRX	ENOG411EM0F	0.00606060606061	Pentatricopeptide repeat-containing protein	Enoyl- acyl-carrier-protein reductase
ENOG411DXQ7	ENOG411E2RM	0.00606060606061	BTB POZ domain-containing protein	Protein of unknown function (DUF1218)
ENOG411DWK0	ENOG411DX4W	0.00606060606061	beta-D-xylosidase	Trigger factor-like
ENOG411DR5S	ENOG411DRD6	0.00606060606061	Protein of unknown function (DUF544)	Autophagy protein 16 (ATG16)
ENOG411DQXX	ENOG411DVB5	0.00606060606061	thaumatin-like protein	LURP-one-related
ENOG411DVBD	ENOG411DZFD	0.00606060606061	Ribonuclease	Domain of unknown function (DUF1995)
ENOG411DT8S	ENOG411E46Y	0.00606060606061	Glycine dehydrogenase decarboxylating	dehydrin
ENOG411DTUZ	ENOG411DYAB	0.00606060606061	Alpha-14-galacturonosyltransferase	NADH-cytochrome b5 reductase-like
ENOG411DQE8	ENOG411DSA2	0.00606060606061	glycerophosphoryl diester phosphodiesterase	cobra-like protein
ENOG411DQIT	ENOG411E6PN	0.00606060606061	expressed protein	UPF0631 protein
ENOG411DRNP	ENOG411DTT8	0.00606060606061	K03841 fructose-16-bisphosphatase I EC 3.1.3.11	starch branching enzyme
ENOG411DZJV	ENOG411E04B	0.00606060606061	)-oxidoreductase	Protein of unknown function (DUF1350)
ENOG411DWUU	ENOG411E4VR	0.00606060606061	strubbelig-receptor family	Transcription factor
ENOG411DQIG	ENOG411DWQQ	0.00606060606061	PRP38 family	acidic endochitinase-like
ENOG411DYXC	ENOG411DYY4	0.00606060606061	Protein of unknown function (DUF1499)	Protein of unknown function (DUF1997)
ENOG411DS91	ENOG411E3D9	0.00606060606061	ABC transporter A family member	calcium-binding protein
ENOG411DQFB	ENOG411DX13	0.00606060606061	gata transcription factor	NA
ENOG411DT9U	ENOG411DVWZ	0.00606060606061	Metacaspase	Catalyzes the S-methylmethionine (SMM) biosynthesis from adenosyl-L-homocysteine (AdoMet) and methionine. SMM biosynthesis (by MMT1) and degradation (by HMT-1 HMT-2 and HMT-3) constitute the SMM cycle in plants which is probably required to achieve short term control of AdoMet level. Also able to catalyze the selenium-methylmethionine (SeMM) from AdoMet and selenium- methionine (SeMet). May play a role in phoem sulfur transport
ENOG411DTWG	ENOG411DZ8W	0.00606060606061	Prefoldin subunit	Alcohol dehydrogenase-like
ENOG411DZ79	ENOG411EMKR	0.00606060606061	26S proteasome	Dienelactone hydrolase family
ENOG411DPY1	ENOG411E4GQ	0.00606060606061	Granule-bound starch synthase	EF hand family protein
ENOG411DSR2	ENOG411DZTA	0.00606060606061	Domain found in Dishevelled Egl-10 and Pleckstrin (DEP)	Pentatricopeptide repeat-containing protein
ENOG411DU97	ENOG411DYHQ	0.00606060606061	thiF family	Galactosyl transferase GMA12 MNN10 family protein
ENOG411DQ71	ENOG411DUAU	0.00606060606061	short chain dehydrogenase	anthranilate synthase
ENOG411DWC6	ENOG411DXBQ	0.00606060606061	Pfam:DUF231	prefoldin subunit family protein
ENOG411DPWN	ENOG411DQ1Z	0.00606060606061	ethylene-insensitive protein	Vacuolar protein sorting-associated protein 41 homolog
ENOG411DYXP	ENOG411EKZQ	0.00606060606061	formate dehydrogenase	CBS domain-containing protein
ENOG411DPY1	ENOG411DTFD	0.00606060606061	Granule-bound starch synthase	chaperone activity of bc1 complex-like
ENOG411E6FX	ENOG411EKXN	0.00606060606061	50S ribosomal protein L35	zinc protease pqqL-like
ENOG411DS9T	ENOG411DUBF	0.00606060606061	Binds specifically and directly to substrates containing either a simple or bipartite NLS motif. Promotes docking of import substrates to the nuclear envelope (By similarity)	Purple acid phosphatase
ENOG411DVJF	ENOG411DVSB	0.00606060606061	Transcription factor	glycolipid transfer protein
ENOG411DQHX	ENOG411EKJK	0.00606060606061	CAS/CSE protein C-terminus	Cysteine desulfurase
ENOG411DSHF	ENOG411DV93	0.00606060606061	RWP-RK domain-containing protein	carboxylesterase 18-like
ENOG411DSG7	ENOG411DZWQ	0.00606060606061	flowering time control protein	Calcium sensing receptor
ENOG411DQGT	ENOG411DQUR	0.00606060606061	Protein arginine n-methyltransferase	Shikimate / quinate 5-dehydrogenase
ENOG411DQ5X	ENOG411DTKC	0.00606060606061	syntaxin	Omega-6 fatty acid desaturase
ENOG411DYB2	ENOG411E8UT	0.00606060606061	Variant SH3 domain	Inherit from KOG: Retrotransposon protein
ENOG411DQB5	ENOG411DWXG	0.00606060606061	transporter	U-box domain-containing protein
ENOG411DWZT	ENOG411E6Q3	0.00606060606061	microfibrillar-associated protein	Binds 16S rRNA required for the assembly of 30S particles (By similarity)
ENOG411DVMT	ENOG411E0QN	0.00606060606061	E3 SUMO-protein ligase	cellulose
ENOG411DQA2	ENOG411DSSG	0.00606060606061	ribosomal protein L19	NDH shuttles electrons from NAD(P)H plastoquinone via FMN and iron-sulfur (Fe-S) centers to quinones in the photosynthetic chain and possibly in a chloroplast respiratory chain. The immediate electron acceptor for the enzyme in this species is believed to be plastoquinone. Couples the redox reaction to proton translocation and thus conserves the redox energy in a proton gradient (By similarity)
ENOG411DVNU	ENOG411E02B	0.00606060606061	splicing factor	rab geranylgeranyl transferase like protein
ENOG411DSTU	ENOG411DUK4	0.00606060606061	ALA-Interacting Subunit	B-cell receptor-associated protein 31-like
ENOG411DQ6K	ENOG411DTVY	0.00606060606061	intron-binding protein	Minor histocompatibility antigen
ENOG411DX0C	ENOG411DYBF	0.00606060606061	Protein of unknown function (DUF616)	Peptidase family M20/M25/M40
ENOG411DRJH	ENOG411EM4B	0.00606060606061	pre-mRNA-splicing factor cwc-22	NA
ENOG411DSXX	ENOG411E32H	0.00606060606061	Ubiquinol oxidase	NA
ENOG411DQK6	ENOG411DU5G	0.00606060606061	)-oxidoreductase	Tetratricopeptide repeat protein
ENOG411DRP4	ENOG411DWD2	0.00606060606061	NA	Pfam:DUF2351
ENOG411DPUX	ENOG411DZ83	0.00606060606061	dnaJ domain containing protein expressed	Cleaves peptides in various proteins in a process that requires ATP hydrolysis. Has a chymotrypsin-like activity. Plays a major role in the degradation of misfolded proteins (By similarity)
ENOG411DW0I	ENOG411DXTD	0.00606060606061	Eukaryotic translation initiation factor 4B	red chlorophyll catabolite reductase
ENOG411DXW7	ENOG411EKZT	0.00606060606061	S-adenosyl-L-methionine-dependent methyltransferase that catalyzes the trimethylation of the amino group of the modified target histidine residue in translation elongation factor 2 (EF- 2) to form an intermediate called diphthine. The three successive methylation reactions represent the second step of diphthamide biosynthesis (By similarity)	snf1-related protein kinase regulatory subunit
ENOG411DQDY	ENOG411DUD9	0.00606060606061	60S ribosomal protein	NAD(P)H-quinone oxidoreductase subunit N-like
ENOG411DQJ5	ENOG411DTPI	0.00606060606061	NHL repeat-containing protein	efflux antiporter
ENOG411DU77	ENOG411DVM8	0.00606060606061	Mate efflux family protein	DDHD domain
ENOG411DRPQ	ENOG411DU4B	0.00606060606061	APO protein	leucine-rich repeat protein
ENOG411DS10	ENOG411DZ82	0.00606060606061	serine threonine-protein kinase	polycomb group protein
ENOG411DQ71	ENOG411DSFY	0.00606060606061	short chain dehydrogenase	Aspartate aminotransferase
ENOG411DQ21	ENOG411DVPS	0.00606060606061	Catalyzes the dehydration of the S-form of NAD(P)HX at the expense of ATP which is converted to ADP. Together with NAD(P)HX epimerase which catalyzes the epimerization of the S- and R-forms the enzyme allows the repair of both epimers of NAD(P)HX a damaged form of NAD(P)H that is a result of enzymatic or heat-dependent hydration (By similarity)	Sad1 UNC-like C-terminal domain containing protein
ENOG411DTH1	ENOG411E5YH	0.00606060606061	gamma-glutamyl hydrolase	acyl-coa-binding protein
ENOG411DU6X	ENOG411DUB2	0.00606060606061	NA	Protein SGT1 homolog
ENOG411DWY1	ENOG411DXWT	0.00606060606061	Uncharacterised protein family (UPF0121)	adaptin ear-binding coat-associated protein
ENOG411DSRA	ENOG411DUCM	0.00606060606061	LRR receptor-like serine threonine-protein kinase	BTB POZ domain-containing protein
ENOG411DS2F	ENOG411DU3X	0.00606060606061	Kelch motif	4-hydroxy-3-methylbut-2-enyl diphosphate
ENOG411DTJN	ENOG411EMRR	0.00606060606061	Large subunit GTPase 1	zeta-carotene desaturase
ENOG411DT11	ENOG411EEAJ	0.00606060606061	Peptidase family M41	KISc
ENOG411DPSJ	ENOG411DR2Q	0.00606060606061	glucan endo-1-3-beta-glucosidase	n-(5'-phosphoribosyl)anthranilate isomerase
ENOG411DZ3P	ENOG411E2WU	0.00606060606061	Pentatricopeptide repeat-containing protein	Subunit of the peripheral V1 complex of vacuolar ATPase essential for assembly or catalytic function. V-ATPase is responsible for acidifying a variety of intracellular compartments in eukaryotic cells (By similarity)
ENOG411DRJ5	ENOG411EC8I	0.00606060606061	K01205 alpha-N-acetylglucosaminidase EC 3.2.1.50	Isocitrate dehydrogenase NADP
ENOG411DSRZ	ENOG411DWCI	0.00606060606061	probably inactive leucine-rich repeat receptor-like protein kinase	sulfotransferase
ENOG411DTDX	ENOG411DTQ8	0.00606060606061	PAP-specific phosphatase	acetylglutamate kinase
ENOG411DPXY	ENOG411DVPS	0.00606060606061	BTB POZ domain-containing protein At3g05675-like	Sad1 UNC-like C-terminal domain containing protein
ENOG411DSTX	ENOG411E12F	0.00606060606061	Uncharacterised protein family (UPF0172)	transcription factor
ENOG411DQUG	ENOG411DXFV	0.00606060606061	Branched-chain-amino-acid aminotransferase-like protein 3	acyl-CoA synthetase family member 3
ENOG411DU4T	ENOG411DW42	0.00606060606061	UDP-rhamnose rhamnosyltransferase	receptor-like protein kinase
ENOG411DPVQ	ENOG411DQNK	0.00606060606061	myosin-J heavy chain-like	conserved oligomeric Golgi complex
ENOG411DQI4	ENOG411E0NJ	0.00606060606061	protein BPS1 chloroplastic-like	enoyl-CoA hydratase isomerase family protein
ENOG411DUQF	ENOG411EKMJ	0.00606060606061	phosphoribosylaminoimidazole carboxylase	WD domain G-beta repeat
ENOG411DT88	ENOG411DUYT	0.00606060606061	elongation factor G	Ornithine cyclodeaminase/mu-crystallin family
ENOG411DQ4S	ENOG411DU3X	0.00606060606061	Chitin-inducible gibberellin-responsive protein	4-hydroxy-3-methylbut-2-enyl diphosphate
ENOG411DUT0	ENOG411DXT5	0.00606060606061	biosynthesis protein	lysM domain-containing GPI-anchored protein
ENOG411DPR5	ENOG411DU6W	0.00606060606061	Thioredoxin domain-containing protein	transaldolase EC 2.2.1.2
ENOG411DQ8S	ENOG411DZGF	0.00606060606061	Metal transporter	Chlorophyll synthase
ENOG411DQ55	ENOG411E0M0	0.00606060606061	Cullin 1	NA
ENOG411DSEG	ENOG411DW4W	0.00606060606061	novel plant snare	NA
ENOG411E0HU	ENOG411E0UD	0.00606060606061	NA	glutamyl endopeptidase
ENOG411DS0K	ENOG411DU6E	0.00606060606061	Ubiquitin-like domain-containing CTD	beta-galactosidase
ENOG411DR6U	ENOG411E38G	0.00606060606061	protein RRP5 homolog	zinc finger CCCH domain-containing protein
ENOG411DSPM	ENOG411DTNM	0.00606060606061	Kinesin light	UDP-sulfoquinovose synthase
ENOG411DT9W	ENOG411EKI7	0.00606060606061	expressed protein	isoamylase
ENOG411DTYZ	ENOG411EH9Z	0.00606060606061	TOM1-like protein	S locus-related glycoprotein 1 binding pollen coat protein (SLR1-BP)
ENOG411DRN2	ENOG411DTWJ	0.00606060606061	subtilase family	P4Hc
ENOG411DUZ3	ENOG411DWP1	0.00606060606061	Phosphatidylinositol-specific phospholipase C X domain	gamma-tocopherol methyltransferase
ENOG411DXC1	ENOG411E42C	0.00606060606061	Inosine-uridine preferring nucleoside hydrolase family protein	Chaperonin
ENOG411DVPB	ENOG411DWFE	0.00606060606061	galactose-1-phosphate	reductase saccharopine dehydrogenase
ENOG411DQI9	ENOG411DY2F	0.00606060606061	transport inhibitor response	Phenylalanyl-tRNA synthetase
ENOG411DXJQ	ENOG411DYQ9	0.00606060606061	Inherit from KOG: Cellular Repressor of E1A-stimulated Genes	Jacalin
ENOG411DQBV	ENOG411EMR9	0.00606060606061	Prolyl-tRNA	ArfGap
ENOG411DQ5X	ENOG411DUFZ	0.00606060606061	syntaxin	Aquaporin
ENOG411DSMS	ENOG411DV93	0.00606060606061	lanC-like protein	carboxylesterase 18-like
ENOG411DX0G	ENOG411DZTA	0.00606060606061	elongation factor G	Pentatricopeptide repeat-containing protein
ENOG411DQ4S	ENOG411E30D	0.00606060606061	Chitin-inducible gibberellin-responsive protein	DNA replication complex GINS protein
ENOG411DQ2T	ENOG411DUDM	0.00606060606061	glucan endo-1-3-beta-glucosidase	transmembrane protein 111-like
ENOG411DQMZ	ENOG411DZ3Z	0.00606060606061	ABC transporter F family member	Mediates resistance to sphinganine-analog mycotoxins (SAMs) by restoring the sphingolipid biosynthesis. Could salvage the transport of GPI-anchored proteins from the endoplasmic reticulum to the Golgi apparatus in ceramides-depleted cells after SAM exposure (By similarity)
ENOG411DPY3	ENOG411DXH4	0.00606060606061	Sorting and assembly machinery component 50 homolog	Glutathione S-transferase C-terminal domain
ENOG411DQ26	ENOG411DV6Q	0.00606060606061	inositol oxygenase	May play an important role in maintaining the flux of carbon towards starch formation
ENOG411DT5C	ENOG411DUHB	0.00606060606061	Domain of unknown function (DUF383)	Inherit from KOG: integrator complex subunit 7
ENOG411DSGA	ENOG411DUFJ	0.00606060606061	adaptor complexes medium subunit family protein	cleavage and polyadenylation specificity factor
ENOG411DRMW	ENOG411DV6K	0.00606060606061	callose synthase	Pentatricopeptide repeat-containing protein
ENOG411DQI2	ENOG411DQSR	0.00606060606061	nuclear pore complex protein Nup205-like	C2 domain of PTEN tumour-suppressor protein
ENOG411DRIB	ENOG411DZ7Y	0.00606060606061	galactokinase (EC 2.7.1.6)	2-hydroxyacyl-CoA
ENOG411DTQ8	ENOG411DZRY	0.00606060606061	acetylglutamate kinase	expressed protein
ENOG411DUDE	ENOG411DUMT	0.00606060606061	Dolichyl-diphosphooligosaccharide--protein glycosyltransferase subunit	Pfam:DUF231
ENOG411DVSW	ENOG411E0Q6	0.00606060606061	Inherit from KOG: AlkB alkylation repair homolog 1 (E. coli)	protein notum homolog
ENOG411E39G	ENOG411ECIH	0.00606060606061	Mitochondrial import inner membrane translocase subunit	Protein of unknown function DUF573
ENOG411DQI2	ENOG411DW5D	0.00606060606061	nuclear pore complex protein Nup205-like	Pfam:DUF1630
ENOG411DS44	ENOG411DTHV	0.00606060606061	RNA pseudourine synthase 6	N(2)N(2)-dimethylguanosine tRNA methyltransferase
ENOG411DSXC	ENOG411DWGN	0.00606060606061	Peptidyl-prolyl cis-trans isomerase	alpha-glucan water dikinase
ENOG411DPUK	ENOG411DSXM	0.00606060606061	F-box kelch-repeat protein	topoisomerase 6 subunit
ENOG411DRMP	ENOG411DVZW	0.00606060606061	chloride channel	annexin D3-like
ENOG411DRCD	ENOG411DTS1	0.00606060606061	DNA repair protein	NA
ENOG411DS1I	ENOG411DWEC	0.00606060606061	hydrolase	Acetylornithine aminotransferase
ENOG411DPRQ	ENOG411DZCU	0.00606060606061	pre-mRNA-processing factor	Acetyltransferase (GNAT) family
ENOG411DQEE	ENOG411EMCW	0.00606060606061	minor allergen Alt a	membrane
ENOG411DRX2	ENOG411DTP0	0.00606060606061	Protein misato homolog	K00852 ribokinase EC 2.7.1.15
ENOG411DTMQ	ENOG411DXBP	0.00606060606061	glycerol-3-phosphate acyltransferase	CONTAINS InterPro DOMAIN s DDT superfamily (InterPro IPR018501) DDT subgroup (InterPro IPR018500) Cell division cycle-associated protein (InterPro IPR018866)
ENOG411DQ1R	ENOG411DQZV	0.00606060606061	auxin response factor	histone-lysine N-methyltransferase SUVR5-like
ENOG411DWPP	ENOG411E4QB	0.00606060606061	NSP-interacting kinase	C2 domain
ENOG411DPSJ	ENOG411DQ9N	0.00606060606061	glucan endo-1-3-beta-glucosidase	cysteine proteinase
ENOG411DS1I	ENOG411E0PN	0.00606060606061	hydrolase	Carboxylesterase family
ENOG411DX3P	ENOG411DXIJ	0.00606060606061	Vacuolar protein sorting-associated protein	gibberellin receptor
ENOG411DY4R	ENOG411E4SC	0.00606060606061	Glycerophosphoryl diester phosphodiesterase family	Glutaredoxin
ENOG411DQ20	ENOG411E0KZ	0.00606060606061	peptidylprolyl	5'-3' exonuclease C-terminal SAM fold
ENOG411DS08	ENOG411DW60	0.00606060606061	Inherit from KOG: Zinc finger FYVE domain containing 26	FR47-like protein
ENOG411DRZT	ENOG411DX5X	0.00606060606061	1-(5-phosphoribosyl)-5- (5-phosphoribosylamino)methylideneamino imidazole-4-carboxamide isomerase	STYKc
ENOG411DX3P	ENOG411DYR2	0.00606060606061	Vacuolar protein sorting-associated protein	beta-D-xylosidase
ENOG411DVN5	ENOG411DXC3	0.00606060606061	NA	beta-glucosidase
ENOG411DS6P	ENOG411DXKX	0.00606060606061	NADH dehydrogenase	gpi-anchored protein
ENOG411DTFF	ENOG411E7AC	0.00606060606061	Utp-glucose-1-phosphate	seed maturation protein PM41
ENOG411DSD0	ENOG411E2AF	0.00606060606061	amino acid	ATP synthase protein
ENOG411DQN6	ENOG411DRHR	0.00606060606061	Transmembrane protein 85	40s ribosomal protein
ENOG411DQ3C	ENOG411DXEB	0.00606060606061	UPF0603 protein	prolyl 4-hydroxylase
ENOG411DR7V	ENOG411DTX4	0.00606060606061	Transcription factor	RNA helicase
ENOG411DX01	ENOG411ECN4	0.00606060606061	Peptidase family M28	cytochrome P450
ENOG411DST9	ENOG411E215	0.00606060606061	DNA repair protein	RING-H2 finger protein
ENOG411DTMK	ENOG411DTNS	0.00606060606061	glucan endo-1-3-beta-glucosidase	Domain of unknown function (DUF3598)
ENOG411DYNX	ENOG411E2VQ	0.00606060606061	fruit protein	UPF0098 protein
ENOG411DTUD	ENOG411DZPU	0.00606060606061	ABC1 protein	expressed protein
ENOG411DQI2	ENOG411E0EY	0.00606060606061	nuclear pore complex protein Nup205-like	outer envelope protein of 80
ENOG411DQN5	ENOG411DVJP	0.00606060606061	Pentatricopeptide repeat-containing protein	protein SCO1 homolog
ENOG411DS5E	ENOG411DW1Z	0.00606060606061	nuclear matrix constituent protein 1-like	Pentatricopeptide repeat-containing protein
ENOG411DRC9	ENOG411DX77	0.00606060606061	glycerol-3-phosphate acyltransferase	glutathione s-transferase
ENOG411DSJ7	ENOG411E37G	0.00606060606061	Anion transporter	NA
ENOG411DUIC	ENOG411DUIX	0.00606060606061	chorismate mutase	acyl-coenzyme A oxidase 4
ENOG411DR23	ENOG411E3RJ	0.00606060606061	cytochrome P450	DNA-directed RNA Polymerase II
ENOG411DQKX	ENOG411E075	0.00606060606061	secologanin synthase-like	Prolyl oligopeptidase family
ENOG411DQUH	ENOG411E30Z	0.00606060606061	N(alpha)-acetyltransferase 16 NatA auxiliary	Catalyzes the reaction of cyanate with bicarbonate to produce ammonia and carbon dioxide (By similarity)
ENOG411DWP2	ENOG411E603	0.00606060606061	2-C-methyl-D-erythritol 4-phosphate cytidylyltransferase	Peptidase inhibitor I9
ENOG411DPTE	ENOG411DSNP	0.00606060606061	selenium-binding protein	flavin-containing monooxygenase
ENOG411DTYH	ENOG411EM4B	0.00606060606061	Rubisco LSMT substrate-binding	NA
ENOG411DSK2	ENOG411EJPP	0.00606060606061	ATP-dependent Clp protease proteolytic subunit	Pfam:DUF248
ENOG411DRWE	ENOG411DWKN	0.00606060606061	Guanylate-binding protein C-terminal domain	V-type proton ATPase 16 kDa proteolipid
ENOG411DPTS	ENOG411DRTC	0.00606060606061	callose synthase	transmembrane protein 147-like
ENOG411DPXS	ENOG411DQPK	0.00606060606061	metal tolerance protein	Superkiller viralicidic activity 2-like
ENOG411DW28	ENOG411DW95	0.00606060606061	Rubisco LSMT substrate-binding	Alcohol dehydrogenase-like
ENOG411E028	ENOG411E5Z5	0.00606060606061	serine threonine-protein kinase sepA-like	NA
ENOG411DS0K	ENOG411DZHF	0.00606060606061	Ubiquitin-like domain-containing CTD	Imidazole glycerol phosphate synthase
ENOG411DT29	ENOG411DUWG	0.00606060606061	phosphoserine phosphatase	alpha-galactosidase
ENOG411DSBW	ENOG411DY78	0.00606060606061	kinesin motor domain containing protein	Protein IN2-1 homolog
ENOG411DQP3	ENOG411DXXK	0.00606060606061	cytochrome P450	syntaxin of plants
ENOG411DPQG	ENOG411DQNB	0.00606060606061	Pirin-like	subtilase family
ENOG411DSPA	ENOG411DVTS	0.00606060606061	Glycosyl hydrolase family 3 N terminal domain	Possible lysine decarboxylase
ENOG411DS60	ENOG411DYU0	0.00606060606061	Stem-specific protein	reductase
ENOG411DX5U	ENOG411E3VZ	0.00606060606061	pheophorbide a oxygenase	NA
ENOG411DS1Q	ENOG411DZT1	0.00606060606061	Membrane-associated 30 kDa protein	Coronatine-insensitive protein
ENOG411DQIV	ENOG411E0H7	0.00606060606061	Triose-phosphate Transporter family	Cellulose synthase A catalytic subunit 1 UDP-forming
ENOG411DVFP	ENOG411DWDK	0.00606060606061	senescence-associated protein	Isovaleryl-CoA dehydrogenase
ENOG411DSR8	ENOG411E3CB	0.00606060606061	Short-chain type dehydrogenase	NA
ENOG411DQSM	ENOG411DYTI	0.00606060606061	zinc transporter	Inherit from KOG: ATPase class
ENOG411DQGQ	ENOG411DZPJ	0.00606060606061	serine threonine-protein phosphatase	Universal stress protein
ENOG411DTYZ	ENOG411EK75	0.00606060606061	TOM1-like protein	RNA recognition
ENOG411DUY7	ENOG411DY9R	0.00606060606061	NADP-dependent alkenal double bond reductase	UBX domain-containing protein
ENOG411DYA2	ENOG411E3U5	0.00606060606061	altered inheritance rate of mitochondria protein 25-like	NA
ENOG411DT6A	ENOG411E3M7	0.00606060606061	DEAD-box ATP-dependent RNA helicase	Transcription factor
ENOG411DU5B	ENOG411DVQD	0.00606060606061	Involved in biosynthesis of the thiamine precursor thiazole. Catalyzes the conversion of NAD and glycine to adenosine diphosphate 5-(2-hydroxyethyl)-4-methylthiazole-2-carboxylic acid (ADT) an adenylated thiazole intermediate. The reaction includes an iron-dependent sulfide transfer from a conserved cysteine residue of the protein to a thiazole intermediate. The enzyme can only undergo a single turnover which suggests it is a suicide enzyme. May have additional roles in adaptation to various stress conditions and in DNA damage tolerance	phosphatidylinositol binding
ENOG411DTGP	ENOG411E6FJ	0.00606060606061	Vacuolar protein sorting-associated protein 18	Histone H1
ENOG411DTNP	ENOG411DUA5	0.00606060606061	calcium-binding protein	PPIC-type PPIASE domain
ENOG411DTNP	ENOG411DURN	0.00606060606061	calcium-binding protein	peptidylprolyl isomerase domain and WD repeat-containing protein
ENOG411DT14	ENOG411DZ6N	0.00606060606061	homeobox-leucine zipper protein	Nodulin-like
ENOG411DQ26	ENOG411E57E	0.00606060606061	inositol oxygenase	NA
ENOG411E061	ENOG411E3XM	0.00606060606061	fasciclin-like arabinogalactan protein	NADH dehydrogenase (ubiquinone) 1 beta subcomplex
ENOG411DQ1Q	ENOG411DRMM	0.00606060606061	udp-glucuronic acid decarboxylase	May be involved in modulation of pathogen defense and leaf cell death (By similarity)
ENOG411DTC7	ENOG411DX2J	0.00606060606061	DEAD-box ATP-dependent RNA helicase	glucose-6-phosphate phosphate translocator
ENOG411DWW3	ENOG411DZ19	0.00606060606061	RNA recognition motif. (a.k.a. RRM RBD or RNP domain)	Nodulin-like
ENOG411DVUH	ENOG411DWSH	0.00606060606061	inactive receptor kinase	ras-related protein
ENOG411DSX2	ENOG411DWJQ	0.00606060606061	reductase	anthranilate
ENOG411DR9M	ENOG411E40T	0.00606060606061	Protein of unknown function (DUF1350)	Protein of unknown function (DUF952)
ENOG411DR35	ENOG411E2N7	0.00606060606061	calcium-dependent protein kinase	ribosomal protein L24
ENOG411E2TR	ENOG411E5A2	0.00606060606061	RNA and export factor-binding protein	ribosomal protein L23
ENOG411DUWJ	ENOG411DZ1U	0.00606060606061	DUF246 domain-containing protein	RNA pol II accessory factor Cdc73 family
ENOG411DQDB	ENOG411DSQD	0.00606060606061	PsaA and PsaB bind P700 the primary electron donor of photosystem I (PSI) as well as the electron acceptors A0 A1 and FX. PSI is a plastocyanin-ferredoxin oxidoreductase converting photonic excitation into a charge separation which transfers an electron from the donor P700 chlorophyll pair to the spectroscopically characterized acceptors A0 A1 FX FA and FB in turn. Oxidized P700 is reduced on the lumenal side of the thylakoid membrane by plastocyanin (By similarity)	NA
ENOG411DQDV	ENOG411DSFS	0.00606060606061	inositol transporter	Translation initiation factor
ENOG411DQRF	ENOG411DVDH	0.00606060606061	autophagy	acid-thiol ligase activity
ENOG411DRER	ENOG411DY7H	0.00606060606061	acyltransferase-like protein At1g54570	ABC1 family
ENOG411DQEB	ENOG411DVCJ	0.00606060606061	transport) protein	mitochondrial substrate carrier family protein
ENOG411DRUC	ENOG411DSS6	0.00606060606061	NA	type 1 membrane protein
ENOG411DTE7	ENOG411DU3C	0.00606060606061	3-ketodihydrosphingosine	Protein of unknown function (DUF3353)
ENOG411E1EC	ENOG411E1JN	0.00606060606061	FAD dependent oxidoreductase	Pyridoxamine 5'-phosphate oxidase
ENOG411DQ3N	ENOG411DUDF	0.00606060606061	Nucleotide-diphospho-sugar transferase	peroxisomal adenine nucleotide carrier
ENOG411DQ0Z	ENOG411DX9K	0.00606060606061	growth regulator related protein	nucleobase-ascorbate transporter
ENOG411DUR3	ENOG411EASE	0.00606060606061	NA	AMP-binding enzyme
ENOG411DRB3	ENOG411DZ52	0.00606060606061	endoribonuclease Dicer	single myb histone
ENOG411DQMZ	ENOG411DT0S	0.00606060606061	ABC transporter F family member	isomerase
ENOG411DQVD	ENOG411E4P7	0.00606060606061	Leucine-rich repeat receptor-like protein kinase	Mitochondrial import inner membrane translocase subunit
ENOG411DR75	ENOG411EM4E	0.00606060606061	nudix hydrolase 15	GRAM domain-containing protein
ENOG411DS3K	ENOG411DXU5	0.00606060606061	shikimate quinate	Inherit from COG: Hydrolase
ENOG411DQV4	ENOG411DZ3M	0.00606060606061	guanylate-binding protein 4-like	Brefeldin A-inhibited guanine nucleotide-exchange protein
ENOG411DQNA	ENOG411DTKF	0.00606060606061	PHD finger protein	exocyst complex
ENOG411DUTR	ENOG411EKHM	0.00606060606061	Shikimate kinase	ribosomal protein l18
ENOG411DW2U	ENOG411E0N6	0.00606060606061	heat shock	Targeting protein for Xklp2 (TPX2)
ENOG411DPUW	ENOG411EERB	0.00606060606061	glutamine synthetase	Flagellar radial spokes contribute to the regulation of dynein arm activity and thus the pattern of flagellar bending. They consist of a thin stalk which is attached to the a subfiber of the outer doublet microtubule and a bulbous head which is attached to the stalk and appears to interact with the projections from the central pair of microtubules
ENOG411DR6N	ENOG411DTVM	0.00606060606061	beta-fructofuranosidase	DNA Topoisomerase
ENOG411DPVY	ENOG411DUDX	0.00606060606061	Ubiquinone biosynthesis protein	(S)-2-hydroxy-acid oxidase
ENOG411DQ33	ENOG411DU3N	0.00606060606061	s-formylglutathione	Allows the formation of correctly charged Gln-tRNA(Gln) through the transamidation of misacylated Glu-tRNA(Gln) in chloroplasts and mitochondria. The reaction takes place in the presence of glutamine and ATP through an activated gamma-phospho- Glu-tRNA(Gln) (By similarity)
ENOG411DQDT	ENOG411DT11	0.00606060606061	S-adenosylmethionine decarboxylase proenzyme	Peptidase family M41
ENOG411DSZF	ENOG411DUBJ	0.00606060606061	WD domain G-beta repeat	Chlorophyll A-B binding protein
ENOG411DRH0	ENOG411DTSG	0.00606060606061	exostosin family	signal recognition particle receptor
ENOG411DZBW	ENOG411E2YU	0.00606060606061	V-type proton ATPase subunit	AAI
ENOG411DQ6G	ENOG411DX25	0.00606060606061	NA	Rab proteins geranylgeranyltransferase component
ENOG411DVH4	ENOG411DVSJ	0.00606060606061	NA	ABC transporter G family member
ENOG411DQ8R	ENOG411EKJB	0.00606060606061	isocitrate dehydrogenase NAD	Dehydrogenase
ENOG411DTPY	ENOG411E00E	0.00606060606061	synthase	Tetratricopeptide repeat protein
ENOG411DTJM	ENOG411DUV7	0.00606060606061	Actin-related protein	Methylates caffeoyl-CoA to feruloyl-CoA and 5- hydroxyferuloyl-CoA to sinapoyl-CoA. Plays a role in the synthesis of feruloylated polysaccharides. Involved in the reinforcement of the plant cell wall. Also involved in the responding to wounding or pathogen challenge by the increased formation of cell wall- bound ferulic acid polymers
ENOG411DUKC	ENOG411DVWN	0.00606060606061	Ammonium transporter	glucosidase 2 subunit beta-like
ENOG411DUQN	ENOG411DX1G	0.00606060606061	Isoflavone reductase	Associates with the EF-Tu.GDP complex and induces the exchange of GDP to GTP. It remains bound to the aminoacyl-tRNA.EF- Tu.GTP complex up to the GTP hydrolysis stage on the ribosome (By similarity)
ENOG411DSMC	ENOG411DUMW	0.00606060606061	NA	replication factor C
ENOG411DUR5	ENOG411DXKH	0.00606060606061	Protein of unknown function DUF89	NAD dependent epimerase dehydratase family protein
ENOG411DSU8	ENOG411DU0U	0.00606060606061	reductase	Protein XAP5 CIRCADIAN
ENOG411DRDY	ENOG411EM2Y	0.00606060606061	Heat stress transcription factor	Glycine-rich RNA-binding protein 2
ENOG411E0DT	ENOG411E496	0.00606060606061	peroxisomal membrane protein PEX14-like	Early nodulin-like protein
ENOG411DQG8	ENOG411E0BM	0.00606060606061	ABC transporter	Golgi to ER traffic protein 4 homolog
ENOG411DVAZ	ENOG411DXRI	0.00606060606061	E3 ubiquitin-protein ligase	poly ADP-ribose polymerase
ENOG411DX5F	ENOG411E0KH	0.00606060606061	chromodomain-helicase-DNA-binding protein 1-like	Adenylate cyclase
ENOG411DQS5	ENOG411DU9Z	0.00606060606061	ribulose-15 bisphosphate carboxylase oxygenase large subunit N-methyltransferase	UDP-glucoronosyl and UDP-glucosyl transferase domain containing protein expressed
ENOG411DRQ6	ENOG411DVHY	0.00606060606061	ethanolamine kinase	anaphase-promoting complex subunit
ENOG411DYGY	ENOG411EMG8	0.00606060606061	ATP-dependent Clp protease proteolytic subunit	37 kDa inner envelope membrane protein
ENOG411E23B	ENOG411E4Z5	0.00606060606061	UPF0481 protein	Thioredoxin
ENOG411DTEK	ENOG411DU03	0.00606060606061	microtubule-associated protein	mannose-1-phosphate guanyltransferase
ENOG411DR99	ENOG411DS9E	0.00606060606061	transmembrane protein 184C-like	udp-glucose glycoprotein
ENOG411DU62	ENOG411DVKU	0.00606060606061	ubiquitin-conjugating enzyme	Pyrophosphatase that hydrolyzes non-canonical purine nucleotides such as inosine triphosphate (ITP) deoxyinosine triphosphate (dITP) or xanthosine 5'-triphosphate (XTP) to their respective monophosphate derivatives. The enzyme does not distinguish between the deoxy- and ribose forms. Probably excludes non-canonical purines from RNA and DNA precursor pools thus preventing their incorporation into RNA and DNA and avoiding chromosomal lesions (By similarity)
ENOG411DX8U	ENOG411E19Y	0.00606060606061	xaa-Pro aminopeptidase	Catalyzes the formation of formate and 2-keto-4- methylthiobutyrate (KMTB) from 12-dihydroxy-3-keto-5- methylthiopentene (DHK-MTPene) (By similarity)
ENOG411DRBM	ENOG411DW7T	0.00606060606061	NA	F-box-like WD repeat-containing protein
ENOG411DS9X	ENOG411EKI5	0.00606060606061	Carbon catabolite repressor protein 4 homolog	pullulanase
ENOG411DSBK	ENOG411E19Y	0.00606060606061	PPPDE peptidase domain-containing protein	Catalyzes the formation of formate and 2-keto-4- methylthiobutyrate (KMTB) from 12-dihydroxy-3-keto-5- methylthiopentene (DHK-MTPene) (By similarity)
ENOG411DWAV	ENOG411DWIG	0.00606060606061	cytochrome P450	Constitutes one of the two catalytic subunit of the tRNA-splicing endonuclease complex a complex responsible for identification and cleavage of the splice sites in pre-tRNA. It cleaves pre-tRNA at the 5'- and 3'-splice sites to release the intron. The products are an intron and two tRNA half-molecules bearing 2'3'-cyclic phosphate and 5'-OH termini. There are no conserved sequences at the splice sites but the intron is invariably located at the same site in the gene placing the splice sites an invariant distance from the constant structural features of the tRNA body. Probably carries the active site for 5'-splice site cleavage (By similarity)
ENOG411DXRP	ENOG411DZUQ	0.00606060606061	Cytoplasmic Fragile-X interacting family	Smg-4/UPF3 family
ENOG411DPP9	ENOG411DVYP	0.00606060606061	Peptidase family M48	syntaxin
ENOG411DTX0	ENOG411DXJ5	0.00606060606061	NA	Aconitate hydratase
ENOG411DRQ0	ENOG411DSI5	0.00606060606061	NA	DEAD-box ATP-dependent RNA helicase
ENOG411DUTR	ENOG411DZRX	0.00606060606061	Shikimate kinase	Pentatricopeptide repeat-containing protein
ENOG411DVQS	ENOG411E8F3	0.00606060606061	translation Initiation Factor	Inherit from euNOG: intraflagellar transport 81 homolog (Chlamydomonas)
ENOG411DRIK	ENOG411DUCU	0.00606060606061	spermidine synthase	Amidohydrolase family
ENOG411DWTB	ENOG411E2XY	0.00606060606061	syntaxin 6 N-terminal domain containing protein expressed	NifU-like protein 1
ENOG411DTEF	ENOG411DYRE	0.00606060606061	BTB POZ domain-containing protein NPY1-like	AP-1 complex subunit
ENOG411DQ7S	ENOG411DTKR	0.00606060606061	AP-4 complex subunit	serine palmitoyltransferase
ENOG411DPRG	ENOG411DWIH	0.00606060606061	N6-adenosine-methyltransferase MT-A70-like	Pentatricopeptide repeat-containing protein
ENOG411DQP7	ENOG411DTXE	0.00606060606061	lysM domain-containing GPI-anchored protein	F-box protein
ENOG411DQC4	ENOG411DUKN	0.00606060606061	glucan endo-1-3-beta-glucosidase	argininosuccinate lyase
ENOG411DRRU	ENOG411E0C7	0.00606060606061	transporter	Transcription factor
ENOG411DS6P	ENOG411DSYA	0.00606060606061	NADH dehydrogenase	ATPase subunit
ENOG411DTAD	ENOG411DVC1	0.00606060606061	NA	NA
ENOG411DXQM	ENOG411E4TK	0.00606060606061	Pyrrolidone-carboxylate	domain-containing protein
ENOG411DR12	ENOG411DTRP	0.00606060606061	chloride channel	central subunit of the protein translocation channel SecYE. Consists of two halves formed by TMs 1-5 and 6-10. These two domains form a lateral gate at the front which open onto the bilayer between TMs 2 and 7 and are clamped together by SecE at the back. The channel is closed by both a pore ring composed of hydrophobic SecY resides and a short helix (helix 2A) on the extracellular side of the membrane which forms a plug (By similarity)
ENOG411DYHC	ENOG411ECBA	0.00606060606061	T-complex protein 1 subunit	B3
ENOG411DRPK	ENOG411E040	0.00606060606061	Uroporphyrinogen decarboxylase	LRR receptor-like serine threonine-protein kinase
ENOG411DW3X	ENOG411DYPY	0.00606060606061	NA	exocyst complex component
ENOG411DPP7	ENOG411DXVF	0.00606060606061	isoaspartyl peptidase L-asparaginase	Domain of unknown function (DUF2828)
ENOG411DVG9	ENOG411EMGE	0.00606060606061	ATP-dependent serine protease that mediates the selective degradation of misfolded and unassembled polypeptides in the peroxisomal matrix. Necessary for type 2 peroxisome targeting signal (PTS2)-containing protein processing and facilitates peroxisome matrix protein import (By similarity)	Ubiquitin-conjugating enzyme E2
ENOG411DQQ3	ENOG411DX99	0.00606060606061	Brefeldin A-inhibited guanine nucleotide-exchange protein	ubiquitin-associated (UBA) TS-N domain-containing protein octicosapeptide Phox Bemp1 (PB1) domain-containing protein
ENOG411DVUR	ENOG411DYGV	0.00606060606061	GAGA-binding transcriptional activator	Inherit from NOG: Alpha beta hydrolase
ENOG411DSJG	ENOG411DW5T	0.00606060606061	glycine-rich protein	trans-2-enoyl-CoA reductase
ENOG411DR4Z	ENOG411DUIU	0.00606060606061	phosphatase 2C	Methyltransferase involved in Williams-Beuren syndrome
ENOG411DUZU	ENOG411DXE9	0.00606060606061	AIG1 family	Clathrin assembly protein
ENOG411DQ7S	ENOG411E3RM	0.00606060606061	AP-4 complex subunit	programmed cell death protein
ENOG411DS0G	ENOG411DSA5	0.00606060606061	NmrA-like family	Farnesyl
ENOG411DTU0	ENOG411DU5D	0.00606060606061	NA	NA
ENOG411DSBK	ENOG411DZSX	0.00606060606061	PPPDE peptidase domain-containing protein	Peptidyl-prolyl cis-trans isomerase
ENOG411DPPM	ENOG411DYJ3	0.00606060606061	Inherit from NOG: AHNAK nucleoprotein	expressed protein
ENOG411DSEI	ENOG411DVPW	0.00606060606061	ribosomal protein	NA
ENOG411DPZD	ENOG411DW40	0.00606060606061	Mitochondrial import receptor subunit	pentatricopeptide
ENOG411EEAJ	ENOG411EKJY	0.00606060606061	KISc	GTP-binding protein typA bipA
ENOG411DPTP	ENOG411DVJP	0.00606060606061	Protein RMD5 homolog	protein SCO1 homolog
ENOG411DXCJ	ENOG411DXNY	0.00606060606061	Glycosyl hydrolase family 81 protein	NA
ENOG411DX6C	ENOG411E2VQ	0.00606060606061	peroxisomal targeting signal type 2 receptor	UPF0098 protein
ENOG411DSYU	ENOG411DWJF	0.00606060606061	Pentatricopeptide repeat-containing protein	Metalloendoproteinase
ENOG411DSRV	ENOG411E3VV	0.00606060606061	NA	Bet1-like SNARE
ENOG411DR3Q	ENOG411EJFT	0.00606060606061	Protein of unknown function (DUF1336)	D-mannose binding lectin
ENOG411DUY6	ENOG411DVSB	0.00606060606061	peptidase S41 family protein	glycolipid transfer protein
ENOG411DSDZ	ENOG411E00F	0.00606060606061	Inherit from NOG: protein transport	Serine threonine-protein kinase
ENOG411DRI8	ENOG411DWNZ	0.00606060606061	uracil phosphoribosyltransferase	cytochrome P450
ENOG411DSYP	ENOG411DWVB	0.00606060606061	pre-mRNA-splicing factor SPF27 homolog	NA
ENOG411DV62	ENOG411DW2V	0.00606060606061	Protein of unknown function (DUF3550/UPF0682)	DnaJ homolog subfamily B member
ENOG411DSHS	ENOG411E10Y	0.00606060606061	poly(A) polymerase-like	kinesin-like protein KIF11-like
ENOG411DSD1	ENOG411E24B	0.00606060606061	Protein of unknown function DUF547	vacuolar protein-sorting-associated protein 37 homolog
ENOG411DRZ8	ENOG411DVVP	0.00606060606061	acetyl-CoA acetyltransferase cytosolic	Alpha-ketoglutarate-dependent dioxygenase
ENOG411DR50	ENOG411DSAX	0.00606060606061	4-coumarate-coa ligase	asparagine synthetase
ENOG411DV4G	ENOG411E4P7	0.00606060606061	acid to the nucleotide precursor UDP-N-acetylmuramoyl-L-alanyl-D-glutamate (UMAG) in the biosynthesis of bacterial cell-wall peptidoglycan (By similarity)	Mitochondrial import inner membrane translocase subunit
ENOG411DQM3	ENOG411DU1S	0.00606060606061	RNA polymerase I specific transcription initiation factor	Pfam:DUF827
ENOG411DTWP	ENOG411DV73	0.00606060606061	fas-associated factor	serine threonine-protein phosphatase 2A regulatory subunit B
ENOG411DRIN	ENOG411DTCX	0.00606060606061	Protein CLP1 homolog	dna-damage-repair toleration protein
ENOG411DPP5	ENOG411DXDW	0.00606060606061	Protein disulfide isomerase	Serine threonine-protein kinase
ENOG411DV0H	ENOG411E3CB	0.00606060606061	Pfam:PGAM	NA
ENOG411DQ01	ENOG411E2RK	0.00606060606061	NA	histone H3
ENOG411DVX1	ENOG411EKG2	0.00606060606061	Pentatricopeptide repeat-containing protein	This protein plays a role in synthesis of starch. It catalyzes the synthesis of the activated glycosyl donor ADP- glucose from Glc-1-P and ATP (By similarity)
ENOG411DU8D	ENOG411DZAI	0.00606060606061	Ion channel	Inherit from euNOG: adaptor-related protein complex 5 beta 1 subunit
ENOG411DYDT	ENOG411DZQI	0.00606060606061	plasminogen activator inhibitor 1 RNA-binding protein	Inherit from euNOG: hydrolase
ENOG411DQZI	ENOG411DR4T	0.00606060606061	L-galactono-14-lactone dehydrogenase	phosphatidylserine decarboxylase
ENOG411DYG8	ENOG411E0U2	0.00606060606061	NA	FYVE zinc finger
ENOG411DT5X	ENOG411DYS7	0.00606060606061	Ribosomal RNA large subunit methyltransferase	Microtubule organization 1
ENOG411DQH3	ENOG411DU0M	0.00606060606061	Component of the eukaryotic translation initiation factor 3 (eIF-3) complex which is involved in protein synthesis and together with other initiation factors stimulates binding of mRNA and methionyl-tRNAi to the 40S ribosome (By similarity)	ubiquitin-conjugating enzyme
ENOG411DQFX	ENOG411DXYX	0.00606060606061	Bifunctional fucokinase fucose	TBCC domain-containing protein 1-like
ENOG411DQNI	ENOG411DW4I	0.00606060606061	lycopene beta cyclase	ATP-dependent Clp protease proteolytic subunit
ENOG411E214	ENOG411E2QN	0.00606060606061	nudix hydrolase 26	Glyoxalase/Bleomycin resistance protein/Dioxygenase superfamily
ENOG411DQJJ	ENOG411DTCX	0.00606060606061	Adenylosuccinate lyase	dna-damage-repair toleration protein
ENOG411DS9B	ENOG411DUW3	0.00606060606061	Arogenate dehydratase prephenate dehydratase	bifunctional dihydroflavonol 4-reductase flavanone
ENOG411DQ08	ENOG411DZ5J	0.00606060606061	SWI SNF-related matrix-associated actin-dependent regulator of chromatin subfamily A-like protein	D-glycerate 3-kinase
ENOG411DWXU	ENOG411DZMM	0.00606060606061	2c-methyl-d-erythritol 24-cyclodiphosphate synthase	GTP-binding protein era
ENOG411DXRG	ENOG411DY2E	0.00606060606061	Tetraspanin family	LA
ENOG411DR5K	ENOG411E19J	0.00606060606061	heat shock protein	Ent-kaurenoic acid oxidase
ENOG411DXCJ	ENOG411E3RM	0.00606060606061	Glycosyl hydrolase family 81 protein	programmed cell death protein
ENOG411E0CQ	ENOG411EKI8	0.00606060606061	3-hydroxyisobutyryl-CoA hydrolase-like protein	Calcineurin-like phosphoesterase
ENOG411DZC3	ENOG411E37H	0.00606060606061	peptidyl-tRNA hydrolase	copper ion binding
ENOG411DS5R	ENOG411E527	0.00606060606061	UPF0061 protein	Thioredoxin
ENOG411DRE7	ENOG411DWYP	0.00606060606061	kinase family	caffeic acid
ENOG411DS5S	ENOG411DVSB	0.00606060606061	transcription initiation factor	glycolipid transfer protein
ENOG411DX77	ENOG411EKJK	0.00606060606061	glutathione s-transferase	Cysteine desulfurase
ENOG411DSBT	ENOG411E0H4	0.00606060606061	Dipeptidyl peptidase	Sister chromatid cohesion protein
ENOG411DR5K	ENOG411E8M1	0.00606060606061	heat shock protein	Protein of unknown function (DUF1674)
ENOG411DRHW	ENOG411DS9X	0.00606060606061	Fumarylacetoacetate hydrolase domain-containing protein	Carbon catabolite repressor protein 4 homolog
ENOG411DVMZ	ENOG411E3KY	0.00606060606061	Peptidyl-prolyl cis-trans isomerase	Protein translation factor SUI1
ENOG411DV3Q	ENOG411DWTJ	0.00606060606061	CBL-interacting protein kinase	COP9 signalosome complex subunit
ENOG411DQS5	ENOG411DZID	0.00606060606061	ribulose-15 bisphosphate carboxylase oxygenase large subunit N-methyltransferase	NA
ENOG411DSDK	ENOG411DTD5	0.00606060606061	Cyclin A	Protein of unknown function (DUF3741)
ENOG411DTIN	ENOG411E5UV	0.00606060606061	Metallo-beta-lactamase superfamily	costars family
ENOG411DSZ1	ENOG411E1JN	0.00606060606061	oxidoreductase 2OG-Fe(II) oxygenase family protein	Pyridoxamine 5'-phosphate oxidase
ENOG411DZ3Z	ENOG411DZQZ	0.00606060606061	Mediates resistance to sphinganine-analog mycotoxins (SAMs) by restoring the sphingolipid biosynthesis. Could salvage the transport of GPI-anchored proteins from the endoplasmic reticulum to the Golgi apparatus in ceramides-depleted cells after SAM exposure (By similarity)	pre-rRNA-processing protein TSR1
ENOG411DPVT	ENOG411E42C	0.00606060606061	Involved in transport from the ER to the Golgi apparatus as well as in intra-Golgi transport. It belongs to a super-family of proteins called t-SNAREs or soluble NSF (N-ethylmaleimide- sensitive factor) attachment protein receptor (By similarity)	Chaperonin
ENOG411DTUZ	ENOG411DVGK	0.00606060606061	Alpha-14-galacturonosyltransferase	prostaglandin E synthase 2-like
ENOG411DSHT	ENOG411DWAV	0.00606060606061	DnaJ homolog subfamily B member	cytochrome P450
ENOG411DSFM	ENOG411E2VQ	0.00606060606061	U1 small nuclear ribonucleoprotein	UPF0098 protein
ENOG411DVP6	ENOG411DVQU	0.00606060606061	tryptophan synthase	seed maturation protein
ENOG411DRXS	ENOG411DX8S	0.00606060606061	RabGAP TBC domain-containing protein	Aux IAA proteins are short-lived transcriptional factors that function as repressors of early auxin response genes at low auxin concentrations. Repression is thought to result from the interaction with auxin response factors (ARFs) proteins that bind to the auxin-responsive promoter element (AuxRE). Formation of heterodimers with ARF proteins may alter their ability to modulate early auxin response genes expression
ENOG411DRGD	ENOG411E5EK	0.00606060606061	RNA helicase	Glutaredoxin
ENOG411DRTM	ENOG411E4I6	0.00606060606061	Dehydrogenase	NA
ENOG411DT81	ENOG411DX5T	0.00606060606061	Choline-phosphate cytidylyltransferase	Aspartokinase
ENOG411DRZJ	ENOG411EKXP	0.00606060606061	pyrophosphate--fructose 6-phosphate 1-phosphotransferase	cell division protein FtsY
ENOG411DRV7	ENOG411DSYT	0.00606060606061	HEAT repeat	1-deoxy-D-xylulose 5-phosphate reductoisomerase
ENOG411DTDR	ENOG411DUY7	0.00606060606061	Translation machinery-associated protein	NADP-dependent alkenal double bond reductase
ENOG411DS3U	ENOG411DW0T	0.00606060606061	3-ketoacyl-coa synthase	Putative peptidoglycan binding domain
ENOG411DYBU	ENOG411E527	0.00606060606061	2Fe-2S ferredoxin-like	Thioredoxin
ENOG411DQQX	ENOG411DSMM	0.00606060606061	Inherit from KOG: sphingomyelin synthase	cysteine
ENOG411DSHQ	ENOG411DTT4	0.00606060606061	Scarecrow-like protein	monophosphate biosynthesis
ENOG411DQUB	ENOG411EEJ9	0.00606060606061	armadillo beta-catenin repeat family protein	Protein of unknown function (DUF626)
ENOG411DPY3	ENOG411DSKJ	0.00606060606061	Sorting and assembly machinery component 50 homolog	CCR4-NOT transcription complex subunit
ENOG411DSGE	ENOG411DXZ8	0.00606060606061	SacI homology domain	ubiE/COQ5 methyltransferase family
ENOG411DS2P	ENOG411DX00	0.00606060606061	Glycerophosphoryl diester	allene oxide cyclase
ENOG411DV3Y	ENOG411DZPZ	0.00606060606061	DNA-directed RNA Polymerase	myosin ID heavy chain-like
ENOG411DR5M	ENOG411DTKE	0.00606060606061	Triose-phosphate Transporter family	regulator of nonsense transcripts
ENOG411DQDR	ENOG411DY9G	0.00606060606061	pattern formation protein	transporter
ENOG411DQM3	ENOG411DR6U	0.00606060606061	RNA polymerase I specific transcription initiation factor	protein RRP5 homolog
ENOG411E1KZ	ENOG411EKT3	0.00606060606061	NA	MIF4G
ENOG411DR5H	ENOG411DSYB	0.00606060606061	NADH dehydrogenase ubiquinone iron-sulfur protein 7	Molybdenum cofactor
ENOG411DRG6	ENOG411DW3X	0.00606060606061	Inherit from KOG: ran binding protein	NA
ENOG411DR4Z	ENOG411E4XD	0.00606060606061	phosphatase 2C	nonspecific lipid-transfer protein
ENOG411DSQU	ENOG411DYEA	0.00606060606061	Acyltransferase	Protein of unknown function (DUF2921)
ENOG411DQKE	ENOG411DS1E	0.00606060606061	Reduces hydrogen peroxide and alkyl hydroperoxides with reducing equivalents provided through the thioredoxin or glutaredoxin system. May be involved in intracellular redox signaling	Pentatricopeptide repeat-containing protein
ENOG411DT5Q	ENOG411DUQF	0.00606060606061	Protein of unknown function (DUF1682)	phosphoribosylaminoimidazole carboxylase
ENOG411DR2N	ENOG411DXU9	0.00606060606061	cytochrome P450	cytochrome P450
ENOG411DQNY	ENOG411DS10	0.00606060606061	STYKc	serine threonine-protein kinase
ENOG411DT7B	ENOG411DVRB	0.00606060606061	Peptidyl-prolyl cis-trans isomerase	NmrA-like family
ENOG411DT1U	ENOG411DX18	0.00606060606061	subtilisin-like	Pyridoxal
ENOG411DWE1	ENOG411DY1G	0.00606060606061	Inherit from NOG: repeat protein	2OG-Fe(II) oxygenase superfamily
ENOG411DQ19	ENOG411DZZS	0.00606060606061	12-oxophytodienoate reductase	Phosphomethylpyrimidine kinase
ENOG411DTX0	ENOG411E14H	0.00606060606061	NA	Inherit from KOG: ribonuclease P MRP 25kDa
ENOG411DY2U	ENOG411E0DT	0.00606060606061	Glycosyl hydrolase family protein 43	peroxisomal membrane protein PEX14-like
ENOG411DUJI	ENOG411DX5U	0.00606060606061	Potassium transporter	pheophorbide a oxygenase
ENOG411DUG9	ENOG411E06Z	0.00606060606061	type I inositol-145-trisphosphate 5-phosphatase	cyclic nucleotide-gated ion channel
ENOG411DRM6	ENOG411DZEX	0.00606060606061	Signal recognition particle	U3 small nucleolar RNA-associated protein
ENOG411DRKU	ENOG411DX3V	0.00606060606061	protein PLASTID MOVEMENT IMPAIRED	vesicle-associated protein
ENOG411DWVZ	ENOG411DZ0X	0.00606060606061	F-box kelch-repeat protein	BSD domain-containing protein
ENOG411DRIF	ENOG411DT65	0.00606060606061	auxin transporter-like protein	Protein YIPF1 homolog
ENOG411DQBV	ENOG411DQC3	0.00606060606061	Prolyl-tRNA	Indole-3-acetic acid-amido synthetase
ENOG411DY7X	ENOG411E1WK	0.00606060606061	NUC173 domain	Protein of unknown function (DUF1677)
ENOG411DUU6	ENOG411DVFP	0.00606060606061	Protein farnesyltransferase geranylgeranyltransferase type-1 subunit	senescence-associated protein
ENOG411DR57	ENOG411DRSC	0.00606060606061	serine threonine-protein kinase HT1-like	Protein of unknown function (DUF3133)
ENOG411DTPT	ENOG411DUN6	0.00606060606061	agenet domain-containing protein	NA
ENOG411DYCE	ENOG411EKN9	0.00606060606061	expansin-like	SNF2 family N-terminal domain
ENOG411DQ7V	ENOG411DXSW	0.00606060606061	AKAP7 2'5' RNA ligase-like domain	Is associated with a DNA binding complex that binds to the G box a well-characterized cis-acting DNA regulatory element found in plant genes
ENOG411DQFY	ENOG411DRJF	0.00606060606061	Thylakoid lumenal 19 kDa protein	ADP-ribosylation factor GTPase-activating protein
ENOG411DV6W	ENOG411DXH4	0.00606060606061	NADH dehydrogenase ubiquinone iron-sulfur protein 8	Glutathione S-transferase C-terminal domain
ENOG411DPUY	ENOG411DSCX	0.00606060606061	rac GTPase activating protein	BTB POZ domain-containing protein
ENOG411DRAS	ENOG411DYBF	0.00606060606061	Cinnamyl alcohol dehydrogenase	Peptidase family M20/M25/M40
ENOG411DYPY	ENOG411E0DT	0.00606060606061	exocyst complex component	peroxisomal membrane protein PEX14-like
ENOG411DRXH	ENOG411E376	0.00606060606061	Cell division protein ftsZ	NA
ENOG411DZWQ	ENOG411E4QT	0.00606060606061	Calcium sensing receptor	Cytochrome b5
ENOG411DSDF	ENOG411E30B	0.00606060606061	Peroxiredoxin	Pterin 4 alpha carbinolamine dehydratase
ENOG411DRRK	ENOG411DXMU	0.00606060606061	NAC domain-containing protein	Ran GTPase binding chromatin binding zinc ion binding
ENOG411E43J	ENOG411E603	0.00606060606061	Participates in electron transfer between P700 and the cytochrome b6-f complex in photosystem I	Peptidase inhibitor I9
ENOG411DTIU	ENOG411EME6	0.00606060606061	2-dehydro-3-deoxyphosphooctonate	F-box LRR-repeat protein
ENOG411DQ5J	ENOG411DRY5	0.00606060606061	NA	ABC transporter B family member
ENOG411DTJD	ENOG411E34J	0.00606060606061	metal tolerance protein	NADH dehydrogenase ubiquinone 1 alpha subcomplex subunit 5
ENOG411DQCX	ENOG411DZ0S	0.00606060606061	DnaJ protein	early-responsive to dehydration 4
ENOG411DTJM	ENOG411DY22	0.00606060606061	Actin-related protein	adenylate kinase
ENOG411DQIA	ENOG411E0A1	0.00606060606061	fasciclin-like arabinogalactan protein	K01190 beta-galactosidase EC 3.2.1.23
ENOG411DSN5	ENOG411DWZF	0.00606060606061	ATP-dependent zinc metalloprotease FtsH	Methyltransferase
ENOG411DZVF	ENOG411EBT9	0.00606060606061	BAH domain	Pathogenesis-related protein Bet v I family
ENOG411DSMJ	ENOG411DY5B	0.00606060606061	Long chain acyl-CoA synthetase	5'-nucleotidase SurE-like
ENOG411DV3K	ENOG411DY7Q	0.00606060606061	Pentatricopeptide repeat-containing protein	amino acid transporter
ENOG411DTTC	ENOG411EAPJ	0.00606060606061	glycine-rich protein	Cytochrome P450
ENOG411DQQD	ENOG411E5Q2	0.00606060606061	transmembrane 9 superfamily member	NA
ENOG411DUZG	ENOG411E4CF	0.00606060606061	Glycosyl hydrolase family 3 N terminal domain	Disease resistance response protein
ENOG411DRPE	ENOG411DSCA	0.00606060606061	pyrophosphate-energized membrane proton pump	Gamma carbonic
ENOG411DWWT	ENOG411DXY1	0.00606060606061	Phosphopantothenoylcysteine decarboxylase	type I inositol-145-trisphosphate 5-phosphatase
ENOG411DQ9S	ENOG411DQUD	0.00606060606061	GTP-dependent nucleic acid-binding protein	glycoside hydrolase family 28 protein
ENOG411DZNJ	ENOG411E3ID	0.00606060606061	cysteine synthase	C2
ENOG411DQZG	ENOG411DS1Q	0.00606060606061	long chain acyl-CoA synthetase	Membrane-associated 30 kDa protein
ENOG411DPYH	ENOG411DWBU	0.00606060606061	ras-related protein	tRNA wybutosine-synthesizing protein 1
ENOG411DSZ7	ENOG411DTVY	0.00606060606061	inactive receptor kinase	Minor histocompatibility antigen
ENOG411DSMP	ENOG411DW87	0.00606060606061	Zinc ion binding	ribonuclease J-like
ENOG411DSUE	ENOG411DUEJ	0.00606060606061	Alba	5'-nucleotidase
ENOG411E2QU	ENOG411E7C3	0.00606060606061	peptidyl-tRNA hydrolase	Cytochrome c oxidase subunit
ENOG411DPT7	ENOG411DQ5N	0.00606060606061	LETM1 and EF-hand domain-containing protein 1 mitochondrial-like	receptor-like protein kinase
ENOG411DQZV	ENOG411DUF4	0.00606060606061	histone-lysine N-methyltransferase SUVR5-like	cytochrome c biogenesis protein
ENOG411DSX3	ENOG411DZ1C	0.00606060606061	2-oxoglutarate malate translocator	peptidylprolyl
ENOG411DQFV	ENOG411DY8B	0.00606060606061	vacuolar fusion protein MON1 homolog	Putative zinc-finger domain
ENOG411DRII	ENOG411DU62	0.00606060606061	ALG-2 interacting protein	ubiquitin-conjugating enzyme
ENOG411DYVV	ENOG411E2VQ	0.00606060606061	Phosphorylates low-molecular-mass and protein-bound erythrulosamines and ribulosamines but not fructosamines or psicosamines on the third carbon of the sugar moiety. Protein- bound erythrulosamine 3-phosphates and ribulosamine 3-phosphates are unstable and decompose under physiological conditions	UPF0098 protein
ENOG411DR7D	ENOG411E4ZB	0.00606060606061	ATPase required for the post-translational delivery of tail-anchored (TA) proteins to the endoplasmic reticulum. Recognizes and selectively binds the transmembrane domain of TA proteins in the cytosol. This complex then targets to the endoplasmic reticulum by membrane-bound receptors where the tail- anchored protein is released for insertion. This process is regulated by ATP binding and hydrolysis. ATP binding drives the homodimer towards the closed dimer state facilitating recognition of newly synthesized TA membrane proteins. ATP hydrolysis is required for insertion. Subsequently the homodimer reverts towards the open dimer state lowering its affinity for the membrane-bound receptor and returning it to the cytosol to initiate a new round of targeting (By similarity)	h ACA ribonucleoprotein complex subunit 1-like protein
ENOG411DVZU	ENOG411EKPP	0.00606060606061	Methyltransferase-like protein	NA
ENOG411DTTZ	ENOG411DXQJ	0.00606060606061	NA	F-box kelch-repeat protein
ENOG411DVDJ	ENOG411DXJ3	0.00606060606061	Cation-transporting	chlorophyllase (EC 3.1.1.14)
ENOG411DTEH	ENOG411DX3P	0.00606060606061	methyladenine glycosylase	Vacuolar protein sorting-associated protein
ENOG411DV2Q	ENOG411E2RM	0.00606060606061	Ent-kaurene oxidase	Protein of unknown function (DUF1218)
ENOG411DTW6	ENOG411DWTH	0.00606060606061	Nucleosome assembly protein	serine threonine-protein kinase
ENOG411DQBU	ENOG411DQM2	0.00606060606061	Transcription mediator complex subunit Med12	Pentatricopeptide repeat-containing protein At1g06710
ENOG411DQ8Y	ENOG411DQE8	0.00606060606061	peroxisomal biogenesis factor	glycerophosphoryl diester phosphodiesterase
ENOG411DV67	ENOG411DV69	0.00606060606061	ABC transporter F family member	post-GPI attachment to proteins factor
ENOG411DSFJ	ENOG411DU9Z	0.00606060606061	aminotransferase class I and II family protein	UDP-glucoronosyl and UDP-glucosyl transferase domain containing protein expressed
ENOG411DRAU	ENOG411DSDZ	0.00606060606061	Vitamin K epoxide reductase family	Inherit from NOG: protein transport
ENOG411E2QU	ENOG411E5N2	0.00606060606061	peptidyl-tRNA hydrolase	F(1)F(0) ATP synthase produces ATP from ADP in the presence of a proton or sodium gradient. F-type ATPases consist of two structural domains F(1) containing the extramembraneous catalytic core and F(0) containing the membrane proton channel linked together by a central stalk and a peripheral stalk. During catalysis ATP synthesis in the catalytic domain of F(1) is coupled via a rotary mechanism of the central stalk subunits to proton translocation (By similarity)
ENOG411DQ6X	ENOG411DV70	0.00606060606061	NA	mitochondrial intermediate
ENOG411DUN3	ENOG411DVAB	0.00606060606061	Cytochrome c oxidase is the component of the respiratory chain that catalyzes the reduction of oxygen to water. Subunits 1- 3 form the functional core of the enzyme complex. Subunit 2 transfers the electrons from cytochrome c via its binuclear copper A center to the bimetallic center of the catalytic subunit 1 (By similarity)	Protein of unknown function (DUF3493)
ENOG411E0G5	ENOG411E5XI	0.00606060606061	Deoxyuridine 5'-triphosphate	RNA polymerase II transcriptional coactivator
ENOG411DQEK	ENOG411DS88	0.00606060606061	Leucine-rich repeat family protein	Galactokinase
ENOG411DRRH	ENOG411DTEK	0.00606060606061	ABC transporter C family member	microtubule-associated protein
ENOG411DQYE	ENOG411DSUX	0.00606060606061	NA	ATP-citrate synthase beta chain protein
ENOG411DUS0	ENOG411DW7K	0.00606060606061	DNA polymerase	ADP-ribosylation factor GTPase-activating protein
ENOG411DR3R	ENOG411EKXD	0.00606060606061	Leucine rich repeat N-terminal domain	Methionine adenosyltransferase
ENOG411DT4W	ENOG411E0G2	0.00606060606061	benzyl alcohol O-benzoyltransferase-like	Bacterial-like globin
ENOG411DQ7R	ENOG411DSHV	0.00606060606061	The coatomer is a cytosolic protein complex that binds to dilysine motifs and reversibly associates with Golgi non- clathrin-coated vesicles which further mediate biosynthetic protein transport from the ER via the Golgi up to the trans Golgi network. Coatomer complex is required for budding from Golgi membranes and is essential for the retrograde Golgi-to-ER transport of dilysine-tagged proteins (By similarity)	Glutathione S-transferase
ENOG411DQQD	ENOG411DX01	0.00606060606061	transmembrane 9 superfamily member	Peptidase family M28
ENOG411DR38	ENOG411DV0I	0.00606060606061	starch branching enzyme	Inherit from KOG: Tetratricopeptide repeat domain 27
ENOG411DRR2	ENOG411E343	0.00606060606061	NA	NADH dehydrogenase ubiquinone 1 alpha subcomplex subunit
ENOG411DUU6	ENOG411DXS0	0.00606060606061	Protein farnesyltransferase geranylgeranyltransferase type-1 subunit	amine oxidase
ENOG411DX1S	ENOG411DY9R	0.00606060606061	Protoporphyrinogen oxidase	UBX domain-containing protein
ENOG411DSNM	ENOG411DX01	0.00606060606061	pleiotropic drug resistance	Peptidase family M28
ENOG411DV4G	ENOG411DZR2	0.00606060606061	acid to the nucleotide precursor UDP-N-acetylmuramoyl-L-alanyl-D-glutamate (UMAG) in the biosynthesis of bacterial cell-wall peptidoglycan (By similarity)	vesicle-associated membrane protein
ENOG411DX3T	ENOG411DXTF	0.00606060606061	Amidase	soluble inorganic
ENOG411DXU5	ENOG411E57B	0.00606060606061	Inherit from COG: Hydrolase	Carrier of the growing fatty acid chain in fatty acid biosynthesis (By similarity)
ENOG411DSA0	ENOG411DTD0	0.00606060606061	tRNA binding	CUE domain containing protein
ENOG411DSNA	ENOG411E8BR	0.00606060606061	RNA recognition motif. (a.k.a. RRM RBD or RNP domain)	NA
ENOG411DR93	ENOG411DS2X	0.00606060606061	phosphatidylinositol 4-kinase	D-2-hydroxyglutarate dehydrogenase
ENOG411DSWS	ENOG411DVUA	0.00606060606061	sulfite oxidase	NA
ENOG411DUTY	ENOG411E1QU	0.00606060606061	Transferase family	Histidine biosynthesis bifunctional protein hisIE
ENOG411DSSY	ENOG411DTCX	0.00606060606061	UBA and UBX domain-containing protein	dna-damage-repair toleration protein
ENOG411DTQ9	ENOG411DUV7	0.00606060606061	pentatricopeptide repeat-containing protein At4g35850	Methylates caffeoyl-CoA to feruloyl-CoA and 5- hydroxyferuloyl-CoA to sinapoyl-CoA. Plays a role in the synthesis of feruloylated polysaccharides. Involved in the reinforcement of the plant cell wall. Also involved in the responding to wounding or pathogen challenge by the increased formation of cell wall- bound ferulic acid polymers
ENOG411DPWN	ENOG411DWF2	0.00606060606061	ethylene-insensitive protein	ATPase family associated with various cellular activities (AAA)
ENOG411DQ1F	ENOG411DRXH	0.00606060606061	Dienelactone hydrolase family	Cell division protein ftsZ
ENOG411DQ2U	ENOG411DQ5E	0.00606060606061	NA	phosphatase
ENOG411DPZT	ENOG411DRXZ	0.00606060606061	alpha/beta hydrolase fold	3-oxoacyl- acyl-carrier-protein synthase
ENOG411DQQ7	ENOG411EKXP	0.00606060606061	hypersensitive-induced response protein	cell division protein FtsY
ENOG411DSPR	ENOG411DVWS	0.00606060606061	exportin-1	lung seven transmembrane
ENOG411DQBU	ENOG411DZ83	0.00606060606061	Transcription mediator complex subunit Med12	Cleaves peptides in various proteins in a process that requires ATP hydrolysis. Has a chymotrypsin-like activity. Plays a major role in the degradation of misfolded proteins (By similarity)
ENOG411DQ4D	ENOG411DWRJ	0.00606060606061	Converts stearoyl-ACP to oleoyl-ACP by introduction of a cis double bond between carbons Delta(9) and Delta(10) of the acyl chain	8-amino-7-oxononanoate
ENOG411DQ6G	ENOG411DQQ4	0.00606060606061	NA	Catalyzes the radical-mediated insertion of two sulfur atoms into the C-6 and C-8 positions of the octanoyl moiety bound to the lipoyl domains of lipoate-dependent enzymes thereby converting the octanoylated domains into lipoylated derivatives
ENOG411DQSR	ENOG411DUJW	0.00606060606061	C2 domain of PTEN tumour-suppressor protein	villin-2-like
ENOG411DQ7G	ENOG411DRZ6	0.00606060606061	ADP-ribosylation factor-related protein	Calreticulin
ENOG411DRBB	ENOG411DYEV	0.00606060606061	cellulose synthase A catalytic subunit	Der1-like family
ENOG411DU1E	ENOG411DWT4	0.00606060606061	Band 7 family protein	ABC transporter B family member
ENOG411DXQK	ENOG411E4HS	0.00606060606061	ADP-ribosylation factor GTPase-activating protein	Thioredoxin-like protein
ENOG411DV2G	ENOG411DXH4	0.00606060606061	Phosphoglucomutase	Glutathione S-transferase C-terminal domain
ENOG411DU57	ENOG411EMPR	0.00606060606061	phospho-2-dehydro-3-deoxyheptonate aldolase	phosphoglycerate mutase
ENOG411DSBK	ENOG411DTHU	0.00606060606061	PPPDE peptidase domain-containing protein	Chloroplast unusual positioning
ENOG411DQS4	ENOG411DUP5	0.00606060606061	transcription factor	Inherit from NOG: s-layer protein
ENOG411DSQ1	ENOG411DT0M	0.00606060606061	carotenoid cleavage dioxygenase 7	Plays an important role in the de novo pathway and in the salvage pathway of purine nucleotide biosynthesis. Catalyzes the first commited step in the biosynthesis of AMP from IMP (By similarity)
ENOG411DQVG	ENOG411DVYT	0.00606060606061	5-formyltetrahydrofolate cycloligase	KISc
ENOG411DSI6	ENOG411DSSG	0.00606060606061	sulfate transporter	NDH shuttles electrons from NAD(P)H plastoquinone via FMN and iron-sulfur (Fe-S) centers to quinones in the photosynthetic chain and possibly in a chloroplast respiratory chain. The immediate electron acceptor for the enzyme in this species is believed to be plastoquinone. Couples the redox reaction to proton translocation and thus conserves the redox energy in a proton gradient (By similarity)
ENOG411DQZI	ENOG411E3T1	0.00606060606061	L-galactono-14-lactone dehydrogenase	Divergent PAP2 family
ENOG411DPXM	ENOG411DRE5	0.00606060606061	Vacuolar protein sorting-associated protein	stromal cell-derived factor
ENOG411DR8Y	ENOG411E2RS	0.00606060606061	Transcription factor	Ankyrin repeat
ENOG411DR7Y	ENOG411E5JG	0.00606060606061	RNA-binding protein	NA
ENOG411DSYT	ENOG411DYRP	0.00606060606061	1-deoxy-D-xylulose 5-phosphate reductoisomerase	seed storage protein
ENOG411E3T4	ENOG411E41M	0.00606060606061	NADH dehydrogenase ubiquinone 1 alpha subcomplex subunit	Complex 1 protein (LYR family)
ENOG411DQA0	ENOG411DX3M	0.00606060606061	lysosomal beta glucosidase-like	Thioredoxin domain-containing protein 9
ENOG411DSF2	ENOG411E0WZ	0.00606060606061	NA	NA
ENOG411DVPY	ENOG411DYNF	0.00606060606061	L-lactate dehydrogenase	transferase activity transferring hexosyl groups
ENOG411DQZJ	ENOG411DUEH	0.00606060606061	dual specificity protein kinase	Oxidoreductase family C-terminal alpha/beta domain
ENOG411DYFC	ENOG411E68A	0.00606060606061	DNA-dependent RNA polymerase catalyzes the transcription of DNA into RNA using the four ribonucleoside triphosphates as substrates	domain-containing protein
ENOG411DWT6	ENOG411E01K	0.00606060606061	alanyl-tRNA synthetase	NA
ENOG411DVEP	ENOG411E3B4	0.00606060606061	ubiquitin-like modifier-activating enzyme	NA
ENOG411DYN4	ENOG411E146	0.00606060606061	pre-mRNA-processing factor	Nuclear pore complex protein
ENOG411DVC1	ENOG411DY7H	0.00606060606061	NA	ABC1 family
ENOG411DVYX	ENOG411E2PI	0.00606060606061	delta1-pyrroline-5-carboxylate	Inherit from KOG: Transmembrane protein 205
ENOG411DSUJ	ENOG411DZPJ	0.00606060606061	SRG1-like	Universal stress protein
ENOG411DT62	ENOG411DTWN	0.00606060606061	Catalyzes the formation of N(7)-methylguanine at position 46 (m7G46) in tRNA (By similarity)	Dehydrogenase
ENOG411DQKK	ENOG411DZIV	0.00606060606061	acyl-coenzyme A thioesterase 8-like	interconversion of serine and glycine (By similarity)
ENOG411DSIN	ENOG411DV47	0.00606060606061	Adds a myristoyl group to the N-terminal glycine residue of certain cellular proteins (By similarity)	E3 ubiquitin-protein ligase RGLG2-like
ENOG411DV5S	ENOG411DV73	0.00606060606061	Plant transposon protein	serine threonine-protein phosphatase 2A regulatory subunit B
ENOG411DSWQ	ENOG411E4GQ	0.00606060606061	Heme oxygenase	EF hand family protein
ENOG411DSDZ	ENOG411DTU0	0.00606060606061	Inherit from NOG: protein transport	NA
ENOG411DUBS	ENOG411DVZH	0.00606060606061	gamma carbonic anhydrase	Inherit from KOG: HEAT repeat
ENOG411DUW6	ENOG411DYEB	0.00606060606061	Encodes a protein with little sequence identity with any other protein of known structure or function. Part of this protein shows a 42 sequence identity with the C-terminal domain of the 32-kD human thioredoxin-like protein	polyribonucleotide
ENOG411DQI7	ENOG411DYCD	0.00606060606061	glucan endo-1-3-beta-glucosidase	UPF0510 protein INM02-like
ENOG411DUAA	ENOG411E04V	0.00606060606061	Polygalacturonase-like	NA
ENOG411DSW0	ENOG411E1P6	0.00606060606061	The coatomer is a cytosolic protein complex that binds to dilysine motifs and reversibly associates with Golgi non- clathrin-coated vesicles which further mediate biosynthetic protein transport from the ER via the Golgi up to the trans Golgi network. Coatomer complex is required for budding from Golgi membranes and is essential for the retrograde Golgi-to-ER transport of dilysine-tagged proteins (By similarity)	sodium calcium exchanger family protein
ENOG411DT28	ENOG411DVBE	0.00606060606061	Glutamate synthase	NA
ENOG411DU1W	ENOG411DVZH	0.00606060606061	FAD binding domain	Inherit from KOG: HEAT repeat
ENOG411DVEF	ENOG411DW5V	0.00606060606061	Demethylates proteins that have been reversibly carboxymethylated (By similarity)	cysteine and histidine-rich domain-containing protein
ENOG411DSGX	ENOG411E18U	0.00606060606061	chitinase	bidirectional sugar transporter
ENOG411DSTX	ENOG411DVMD	0.00606060606061	Uncharacterised protein family (UPF0172)	polygalacturonase inhibiting protein
ENOG411DPQP	ENOG411EKZT	0.00606060606061	U4 U6 small nuclear ribonucleoprotein	snf1-related protein kinase regulatory subunit
ENOG411DU2N	ENOG411E51V	0.00606060606061	glucan endo-1-3-beta-glucosidase	Ubiquitin-fold modifier
ENOG411DT61	ENOG411DUYT	0.00606060606061	Peroxisomal 24-dienoyl-CoA	Ornithine cyclodeaminase/mu-crystallin family
ENOG411DRE4	ENOG411DW9Z	0.00606060606061	DNA repair protein	ribosomal protein S6
ENOG411DY67	ENOG411DYZB	0.00606060606061	SANT	domain-containing protein
ENOG411DQV1	ENOG411E0Q9	0.00606060606061	Sec12-like protein	Plant lipoxygenase may be involved in a number of diverse aspects of plant physiology including growth and development pest resistance and senescence or responses to wounding (By similarity)
ENOG411DPWT	ENOG411E56X	0.00606060606061	serine threonine-protein phosphatase	ribosomal protein S6
ENOG411DTPT	ENOG411DURH	0.00606060606061	agenet domain-containing protein	serine carboxypeptidase S28 family protein
ENOG411DRNX	ENOG411DZ3Y	0.00606060606061	mitochondrial substrate carrier family protein	ABC1 family
ENOG411DWC6	ENOG411E0SR	0.00606060606061	Pfam:DUF231	a central role in cell-cycle regulation by transmitting DNA damage signals to downstream effectors of cell-cycle progression. May recognize the substrate consensus sequence ST -Q and phosphorylate histone variant H2AX to form H2AXS139ph at sites of DNA damage thereby regulating DNA damage response mechanism
ENOG411DQWD	ENOG411DS0K	0.00606060606061	Diaminopimelate epimerase	Ubiquitin-like domain-containing CTD
ENOG411DRPA	ENOG411DTGY	0.00606045751634	Clathrin light chain	Inherit from KOG: aspartic
ENOG411DUCM	ENOG411DUEJ	0.00605988455988	BTB POZ domain-containing protein	5'-nucleotidase
ENOG411DS7S	ENOG411DS8B	0.00605988455988	Enhancer of polycomb-like	Pfam:DUF231
ENOG411DW1G	ENOG411DZXF	0.00605988455988	syntaxin of plants	expressed protein
ENOG411DRII	ENOG411DUYT	0.00605988455988	ALG-2 interacting protein	Ornithine cyclodeaminase/mu-crystallin family
ENOG411DRII	ENOG411E1UR	0.0060597402597400004	ALG-2 interacting protein	NA
ENOG411DQK2	ENOG411DUT2	0.00605963480963	target of rapamycin	Protein of unknown function (DUF3353)
ENOG411DS7P	ENOG411E2Z4	0.00605963480963	ABC transporter B family member 26	Tim17/Tim22/Tim23/Pmp24 family
ENOG411DR9V	ENOG411E4HS	0.00605963480963	pectinesterase	Thioredoxin-like protein
ENOG411DYHQ	ENOG411E0HK	0.00605963480963	Galactosyl transferase GMA12 MNN10 family protein	Galacturonosyltransferase
ENOG411DQA9	ENOG411DTH1	0.00605963480963	Aminotransferase class IV	gamma-glutamyl hydrolase
ENOG411DPWX	ENOG411DQHJ	0.00605963480963	dol-P-Man Man(6)GlcNAc(2)-PP-Dol alpha-12-mannosyltransferase-like	NADH dehydrogenase (ubiquinone) flavoprotein 1
ENOG411DSSR	ENOG411DVQI	0.00605963480963	Haloacid dehalogenase-like hydrolase family protein	Protein of unknown function (DUF1264)
ENOG411DU6U	ENOG411DYBY	0.00605963480963	aspartic proteinase-like protein	Dehydrogenase
ENOG411DTSQ	ENOG411DXUK	0.00605963480963	DNA (6-4) photolyase activity	Zinc-finger domain of monoamine-oxidase A repressor R1
ENOG411DYJ3	ENOG411DZ6G	0.00605963480963	expressed protein	Sodium hydrogen exchanger
ENOG411DR5J	ENOG411E3MA	0.00605963480963	hydroquinone:oxygen oxidoreductase activity	NA
ENOG411DQ7I	ENOG411DS3Q	0.00605963480963	Mitochondrial import inner membrane translocase subunit	Acetyltransferase (GNAT) family
ENOG411DQH9	ENOG411E1UA	0.00605963480963	Pyruvate kinase	NDH shuttles electrons from NAD(P)H plastoquinone via FMN and iron-sulfur (Fe-S) centers to quinones in the photosynthetic chain and possibly in a chloroplast respiratory chain. The immediate electron acceptor for the enzyme in this species is believed to be plastoquinone. Couples the redox reaction to proton translocation and thus conserves the redox energy in a proton gradient (By similarity)
ENOG411DQKG	ENOG411E2QU	0.00605963480963	transport) protein	peptidyl-tRNA hydrolase
ENOG411DRUG	ENOG411E3NU	0.00605952380952	Crooked neck protein	Microsomal glutathione S-transferase
ENOG411DU9U	ENOG411E46Y	0.00605952380952	Pyruvate kinase	dehydrin
ENOG411DTFT	ENOG411DUWB	0.00605952380952	tRNA (adenine-N(1)-)-methyltransferase catalytic subunit	expressed protein
ENOG411DT56	ENOG411DWE2	0.00605952380952	Transcription factor	chalcone synthase
ENOG411DQAQ	ENOG411DRXS	0.00605952380952	Protein of unknown function (DUF1423)	RabGAP TBC domain-containing protein
ENOG411DRPQ	ENOG411DZ45	0.00605952380952	APO protein	activating signal cointegrator
ENOG411DUNS	ENOG411E410	0.00605952380952	Pentatricopeptide repeat-containing protein	ribosomal protein S11
ENOG411DTCQ	ENOG411DYXP	0.00605952380952	UDP-Glycosyltransferase	formate dehydrogenase
ENOG411DTUG	ENOG411DZ2P	0.00605952380952	ribosomal protein	NA
ENOG411DV3R	ENOG411E04G	0.00605952380952	Pentatricopeptide repeat-containing protein	RNA polymerase II subunit B1 C-terminal domain (CTD) phosphatase involved in RNA polymerase II transcription regulation (By similarity)
ENOG411DQWV	ENOG411DV9C	0.00605952380952	leucine-rich repeat receptor-like serine threonine tyrosine-protein kinase	3-ketoacyl-coa synthase
ENOG411DTU8	ENOG411DWEU	0.00605952380952	as a sensor for the physiological iron status within the plant and or might be involved in the transport of iron	WD domain G-beta repeat
ENOG411DS9T	ENOG411E363	0.00605952380952	Binds specifically and directly to substrates containing either a simple or bipartite NLS motif. Promotes docking of import substrates to the nuclear envelope (By similarity)	arabinogalactan protein
ENOG411DRZ6	ENOG411EKTQ	0.00605952380952	Calreticulin	peptide chain release factor
ENOG411DXV5	ENOG411DZ4J	0.00605952380952	Chitinase-like protein	acyl-protein thioesterase
ENOG411DTZ8	ENOG411DZ2P	0.00605952380952	translational activator	NA
ENOG411DVMR	ENOG411DY8A	0.00605952380952	NA	GEM-like protein
ENOG411DR15	ENOG411DY4G	0.00605952380952	NADH dehydrogenase ubiquinone 1 alpha subcomplex subunit	LRR receptor-like serine threonine-protein kinase
ENOG411DRZJ	ENOG411DVHA	0.00605952380952	pyrophosphate--fructose 6-phosphate 1-phosphotransferase	haloacid dehalogenase-like hydrolase family protein
ENOG411DWAF	ENOG411EK2S	0.00605952380952	Annexin Arabidopsis	DnaJ domain
ENOG411DY8I	ENOG411E0M0	0.00605952380952	peroxidase	NA
ENOG411DTQ6	ENOG411E4P7	0.00605952380952	Domain of unknown function (DUF3411)	Mitochondrial import inner membrane translocase subunit
ENOG411DR6N	ENOG411E185	0.00605952380952	beta-fructofuranosidase	Putative tRNA binding domain
ENOG411DQ67	ENOG411DX2S	0.00605952380952	5-nucleotidase domain-containing protein	Leucine-rich repeat receptor-like protein kinase
ENOG411DRFE	ENOG411DUGW	0.00605952380952	nitrilase	Plant lipoxygenase may be involved in a number of diverse aspects of plant physiology including growth and development pest resistance and senescence or responses to wounding (By similarity)
ENOG411DVFS	ENOG411DZ5W	0.00605952380952	26S protease regulatory subunit	peroxidase
ENOG411DQT7	ENOG411DTCE	0.00605952380952	heparanase-like protein	CUGBP Elav-like family member
ENOG411DV6Z	ENOG411DWHX	0.00605952380952	magnesium transporter NIPA2-like	IQ calmodulin-binding motif domain containing protein expressed
ENOG411DWWA	ENOG411DZ4R	0.00605952380952	Translocase of chloroplast	ABC1 family
ENOG411DZX5	ENOG411E2T6	0.00605927405927	Hexokinase	Universal stress protein
ENOG411DY62	ENOG411EMHQ	0.00605891330891	domain-containing protein	U-box domain-containing protein 4-like
ENOG411DQ2D	ENOG411DSNQ	0.00605866355866	transcription elongation factor SPT5 homolog	Phytochromobilin ferredoxin oxidoreductase
ENOG411DX35	ENOG411DXV9	0.00605866355866	zinc finger	Pentatricopeptide repeat-containing protein
ENOG411DPUY	ENOG411DV9W	0.00605866355866	rac GTPase activating protein	Rrp15p
ENOG411DQIC	ENOG411DUUK	0.00605866355866	Actins are highly conserved proteins that are involved in various types of cell motility and are ubiquitously expressed in all eukaryotic cells	domain-containing protein
ENOG411DRYC	ENOG411DU7T	0.00605866355866	BAG domain	MORC family CW-type zinc finger protein
ENOG411DREZ	ENOG411DS72	0.00605866355866	adenylyl cyclase-associated protein	Potassium transporter
ENOG411DV6M	ENOG411DVH6	0.00605866355866	Peptidase family M50	lipocalin
ENOG411DVI1	ENOG411E0K3	0.00605866355866	zinc finger	ATPase family AAA domain-containing protein
ENOG411DSPH	ENOG411DW87	0.00605866355866	NA	ribonuclease J-like
ENOG411DR5Z	ENOG411DRE5	0.00605866355866	cellulose synthase-like protein	stromal cell-derived factor
ENOG411DWM8	ENOG411DY64	0.00605866355866	Major facilitator superfamily domain-containing protein	Mediator complex subunit 28
ENOG411DVD9	ENOG411DW83	0.00605866355866	Protein of unknown function (DUF455)	tRNA nucleotidyltransferase
ENOG411DR7H	ENOG411DZWZ	0.00605866355866	KISc	Mitochondrial import receptor subunit
ENOG411DR56	ENOG411DVEX	0.00605866355866	Mitochondrial inner membrane protein	Signal peptidase
ENOG411DTV4	ENOG411DUXD	0.00605866355866	Lecithin-cholesterol acyltransferase-like	Protein disulfide isomerase
ENOG411E04K	ENOG411EMQK	0.00605842257158	G_alpha	Domain of unknown function (DUF3594)
ENOG411DQ4K	ENOG411DU03	0.0060579004329	NADP-dependent D-sorbitol-6-phosphate	mannose-1-phosphate guanyltransferase
ENOG411DTQ6	ENOG411EM05	0.0060579004329	Domain of unknown function (DUF3411)	ZnF_ZZ
ENOG411DWC8	ENOG411E2S1	0.0060579004329	Pentatricopeptide repeat-containing protein At2g32230	NA
ENOG411DS0Z	ENOG411DYNG	0.00605779848171	Integral membrane Yip1 family protein	Pentatricopeptide repeat-containing protein
ENOG411DSWA	ENOG411E07Y	0.00605769230769	Bifunctional serine threonine kinase and phosphorylase involved in the dark light-mediated regulation of PPDK by catalyzing its phosphorylation dephosphorylation. Dark light- induced changes in stromal concentrations of the competing ADP and Pi substrates govern the direction of the reaction. In the dark phosphorylates the catalytic intermediate of PPDK (PPDK-HisP) inactivating it. Light exposure induces the phosphorolysis reaction that reactivates PPDK	cation-chloride co-transporter
ENOG411DSEP	ENOG411DZIH	0.00605769230769	protease Do-like 2	AP-4 complex subunit
ENOG411DVSR	ENOG411DW2W	0.00605769230769	IQ-domain	serine threonine-protein kinase STN8 chloroplastic-like
ENOG411DWNU	ENOG411E0DK	0.00605769230769	gibberellin 20 oxidase	NA
ENOG411DR1T	ENOG411DWFZ	0.00605769230769	Mitochondrial carrier protein	Reticulon-like protein
ENOG411DQQ4	ENOG411DRJ1	0.00605769230769	Catalyzes the radical-mediated insertion of two sulfur atoms into the C-6 and C-8 positions of the octanoyl moiety bound to the lipoyl domains of lipoate-dependent enzymes thereby converting the octanoylated domains into lipoylated derivatives	UDP-glucoronosyl and UDP-glucosyl transferase
ENOG411DR2M	ENOG411DTQB	0.00605769230769	domain-containing protein	RAB
ENOG411DQVR	ENOG411DRJF	0.00605769230769	Polysaccharide biosynthesis protein	ADP-ribosylation factor GTPase-activating protein
ENOG411DRWH	ENOG411DXTV	0.00605769230769	Transporter	NA
ENOG411DYVY	ENOG411DZBH	0.00605769230769	Translation initiation factor	ABC transporter I family member 6
ENOG411DS8Y	ENOG411E2X1	0.00605769230769	Beige/BEACH domain	ribosomal protein L27
ENOG411DSNM	ENOG411DWSX	0.00605769230769	pleiotropic drug resistance	zinc finger
ENOG411DQHF	ENOG411DZFX	0.00605769230769	RNA recognition	Plant transposon protein
ENOG411DV9D	ENOG411DZ78	0.00605769230769	Histone deacetylase	alcohol dehydrogenase
ENOG411DQX6	ENOG411DS8B	0.00605769230769	cytochrome P450	Pfam:DUF231
ENOG411DRZJ	ENOG411DWJQ	0.00605769230769	pyrophosphate--fructose 6-phosphate 1-phosphotransferase	anthranilate
ENOG411DQY7	ENOG411DZWQ	0.00605769230769	transporter	Calcium sensing receptor
ENOG411DTFT	ENOG411DZBH	0.00605769230769	tRNA (adenine-N(1)-)-methyltransferase catalytic subunit	ABC transporter I family member 6
ENOG411DTKS	ENOG411DXCR	0.00605769230769	eukaryotic translation initiation factor	receptor-like protein kinase
ENOG411DS81	ENOG411DTH9	0.00605769230769	tRNA threonylcarbamoyladenosine biosynthesis protein	Isoleucyl-tRNA synthetase
ENOG411E2TI	ENOG411EKXP	0.00605769230769	nucleoside diphosphate kinase	cell division protein FtsY
ENOG411DRWH	ENOG411E03B	0.00605769230769	Transporter	ATP-dependent zinc metalloprotease FtsH-like
ENOG411DQV9	ENOG411DRV4	0.00605769230769	thioredoxin-like protein HCF164	NA
ENOG411DTG3	ENOG411EKQ9	0.00605769230769	Regulator of Vps4 activity in the MVB pathway	transcription initiation factor IIF
ENOG411DT1N	ENOG411E149	0.00605769230769	NA	Mid1-complementing activity
ENOG411DRHS	ENOG411DUEF	0.00605769230769	serine threonine-protein kinase	cystathionine gamma-synthase
ENOG411DPW3	ENOG411DV5U	0.00605769230769	NA	Thiol protease
ENOG411DUCM	ENOG411E52X	0.00605769230769	BTB POZ domain-containing protein	glycine-rich protein
ENOG411DXC1	ENOG411EM28	0.00605769230769	Inosine-uridine preferring nucleoside hydrolase family protein	Zinc knuckle
ENOG411DRXQ	ENOG411DZBH	0.00605769230769	WD-40 repeat-containing protein	ABC transporter I family member 6
ENOG411DTHB	ENOG411DTQB	0.00605769230769	Lysine ketoglutarate reductase trans-splicing related 1	RAB
ENOG411DR2Z	ENOG411DYTI	0.00605769230769	NA	Inherit from KOG: ATPase class
ENOG411DU6Q	ENOG411DWFZ	0.00605769230769	protein FMP32 mitochondrial-like	Reticulon-like protein
ENOG411DSNA	ENOG411DX5I	0.00605769230769	RNA recognition motif. (a.k.a. RRM RBD or RNP domain)	Protein of unknown function (DUF1749)
ENOG411DR30	ENOG411DSJ4	0.00605769230769	importin subunit	BSD domain-containing protein
ENOG411DU3U	ENOG411E4BC	0.00605769230769	Protein sel-1 homolog	Protease inhibitor/seed storage/LTP family
ENOG411DR2Z	ENOG411DT89	0.00605769230769	NA	protein transport protein Sec24-like
ENOG411DRN3	ENOG411DY4V	0.00605769230769	BRCA1 C Terminus (BRCT) domain	kelch repeat-containing protein
ENOG411DXQX	ENOG411DZ81	0.00605769230769	lymphoid organ expressed yellow head virus receptor protein	Enoyl-CoA hydratase 2
ENOG411DTTD	ENOG411DV4F	0.00605769230769	FAD-binding and arabino-lactone oxidase domains containing protein	NA
ENOG411DPNT	ENOG411DT0G	0.00605769230769	NA	carrier protein transacylase
ENOG411DQXG	ENOG411DZDI	0.00605731225296	cinnamate beta-D-glucosyltransferase-like	fasciclin-like arabinogalactan protein
ENOG411DQDQ	ENOG411DZI2	0.00605731225296	flavonol synthase	RNA recognition
ENOG411DTDI	ENOG411DTWB	0.00605721076309	tRNA threonylcarbamoyladenosine biosynthesis protein	synthase
ENOG411DURN	ENOG411EM1K	0.00605721076309	peptidylprolyl isomerase domain and WD repeat-containing protein	Pfam:PGAM
ENOG411DQ3U	ENOG411DV5Q	0.00605721076309	succinate dehydrogenase	GDP-mannose transporter
ENOG411DS4M	ENOG411E1VB	0.00605721076309	vacuolar protein sorting-associated protein 16	Ribosome biogenesis protein Nop16
ENOG411DQZJ	ENOG411DW6J	0.00605721076309	dual specificity protein kinase	RNA polymerase-associated protein CTR9
ENOG411DVQU	ENOG411E02F	0.00605721076309	seed maturation protein	NA
ENOG411DTC6	ENOG411DWGG	0.00605696058328	glutathione synthetase	riboflavin biosynthesis protein
ENOG411DWCS	ENOG411DX7I	0.00605659075224	Serine threonine-protein kinase-like protein	Aminomethyltransferase folate-binding domain
ENOG411E5Y5	ENOG411E886	0.00605591630592	Invertase inhibitor	Photosystem II 5
ENOG411DS1I	ENOG411DURR	0.00605561105561	hydrolase	HD domain-containing protein
ENOG411DPQP	ENOG411DZZS	0.00605555555556	U4 U6 small nuclear ribonucleoprotein	Phosphomethylpyrimidine kinase
ENOG411DTZN	ENOG411DUHK	0.00605555555556	aminotransferase 2	TENA/THI-4/PQQC family
ENOG411DPZG	ENOG411DSHW	0.00605555555556	NAD(P)H-dependent oxidoreductase	ATP synthase delta chain
ENOG411DUW3	ENOG411E0GZ	0.00605555555556	bifunctional dihydroflavonol 4-reductase flavanone	phosphatase 2C
ENOG411DV6Z	ENOG411DYRD	0.00605555555556	magnesium transporter NIPA2-like	beta-Amyrin
ENOG411DR5N	ENOG411E4PJ	0.00605555555556	adenosine kinase	Polyketide cyclase / dehydrase and lipid transport
ENOG411DTYJ	ENOG411EMG8	0.00605555555556	t-complex protein 1	37 kDa inner envelope membrane protein
ENOG411DUMJ	ENOG411EKJR	0.00605555555556	Adenylate kinase isoenzyme	glutathione s-transferase
ENOG411DRPA	ENOG411DZ6U	0.00605555555556	Clathrin light chain	isomerase activity
ENOG411DWGZ	ENOG411DXV5	0.00605555555556	Glutathione S-transferase N-terminal domain	Chitinase-like protein
ENOG411DT4K	ENOG411E4K6	0.00605555555556	acyl-CoA dehydrogenase	ubiquitin domain-containing protein
ENOG411DWT8	ENOG411DZNC	0.00605555555556	Hydrolyzes glycerol-phospholipids at the terminal phosphodiesteric bond (By similarity)	O-methyltransferase
ENOG411DW0R	ENOG411DXZ8	0.00605555555556	Regulator of chromosome condensation (RCC1) repeat	ubiE/COQ5 methyltransferase family
ENOG411E4X5	ENOG411EA00	0.00605555555556	cytochrome C oxidase	Mitochondrial 2-oxoglutarate malate carrier
ENOG411DSMZ	ENOG411DV5I	0.00605555555556	Phosphoglucan water dikinase	Translation initiation factor
ENOG411DVKU	ENOG411E612	0.00605555555556	Pyrophosphatase that hydrolyzes non-canonical purine nucleotides such as inosine triphosphate (ITP) deoxyinosine triphosphate (dITP) or xanthosine 5'-triphosphate (XTP) to their respective monophosphate derivatives. The enzyme does not distinguish between the deoxy- and ribose forms. Probably excludes non-canonical purines from RNA and DNA precursor pools thus preventing their incorporation into RNA and DNA and avoiding chromosomal lesions (By similarity)	40S ribosomal protein S21
ENOG411DUN6	ENOG411DVMR	0.00605555555556	NA	NA
ENOG411DQD8	ENOG411DREW	0.00605555555556	adenosylhomocysteinase	exocyst complex component
ENOG411DR68	ENOG411DRVU	0.00605555555556	mitochondrial	Inorganic phosphate transporter
ENOG411DWT3	ENOG411EMHY	0.00605555555556	Sulfurates the molybdenum cofactor. Sulfation of molybdenum is essential for xanthine dehydrogenase (XDH) and aldehyde oxidase (ADO) enzymes in which molybdenum cofactor is liganded by 1 oxygen and 1 sulfur atom in active form	vacuolar protein 8-like
ENOG411DR6S	ENOG411DSIW	0.00605555555556	SufE-like protein	T-complex protein 1 subunit delta
ENOG411DZYN	ENOG411EKT9	0.00605555555556	Conserved oligomeric Golgi complex subunit	ABC transporter A family member
ENOG411DQ94	ENOG411DV4F	0.00605555555556	WPP domain-interacting tail-anchored protein	NA
ENOG411DU1E	ENOG411DUYZ	0.00605555555556	Band 7 family protein	calcium-dependent protein kinase
ENOG411DYAB	ENOG411DZ72	0.00605555555556	NADH-cytochrome b5 reductase-like	GDSL esterase lipase At5g45950-like
ENOG411DQK4	ENOG411DXYJ	0.00605555555556	Ketol-acid reductoisomerase	Putative cyclase
ENOG411DZHP	ENOG411E3PV	0.00605555555556	UDP-glucoronosyl and UDP-glucosyl transferase	Scavenger mRNA decapping enzyme C-term binding
ENOG411DUZ5	ENOG411E6AG	0.00605555555556	NA	UBQ
ENOG411DRSK	ENOG411DVB2	0.00605555555556	porphobilinogen deaminase	Stress up-regulated Nod 19
ENOG411DSY2	ENOG411DY1C	0.00605555555556	Histone deacetylase	polypyrimidine tract-binding protein
ENOG411DR42	ENOG411DUWM	0.00605555555556	b-cell receptor-associated protein	LRR receptor-like serine threonine-protein kinase
ENOG411DX9V	ENOG411DY8U	0.00605555555556	phospholipase d	Serine threonine-protein kinase Rio1
ENOG411DSM2	ENOG411DZGB	0.00605555555556	glycerol-3-phosphate dehydrogenase NAD	Pentatricopeptide repeat-containing protein At3g02650
ENOG411EKJR	ENOG411EKQP	0.00605555555556	glutathione s-transferase	Isocitrate lyase family
ENOG411DPSS	ENOG411DRW3	0.00605555555556	Integral membrane Yip1 family protein	expressed protein
ENOG411DV1W	ENOG411EMCX	0.00605555555556	Glucomannan 4-beta-mannosyltransferase	RING
ENOG411DQP2	ENOG411DXFY	0.00605555555556	E3 ubiquitin-protein ligase BAH1-like	citrate synthase
ENOG411E48V	ENOG411EMC6	0.00605555555556	Conserved hypothetical protein (Lin0512_fam)	D-isomer specific 2-hydroxyacid dehydrogenase NAD binding domain
ENOG411DQ7I	ENOG411DWFZ	0.00605555555556	Mitochondrial import inner membrane translocase subunit	Reticulon-like protein
ENOG411DQP8	ENOG411DZSG	0.00605555555556	domain--containing protein	T-complex protein 11
ENOG411DS81	ENOG411DUEC	0.00605555555556	tRNA threonylcarbamoyladenosine biosynthesis protein	Pyruvate decarboxylase
ENOG411DPPB	ENOG411DU1S	0.00605555555556	DnaJ domain	Pfam:DUF827
ENOG411DR1A	ENOG411DZBZ	0.00605555555556	chlorophyllide a oxygenase	ABC transporter F family member
ENOG411DR4Z	ENOG411DT40	0.00605555555556	phosphatase 2C	Activator of 90 kDa heat shock protein ATPase
ENOG411DVXP	ENOG411EKWD	0.00605555555556	MA3 domain-containing protein	phosphatidylcholine 1-acylhydrolase activity
ENOG411DTXR	ENOG411DYQ3	0.00605555555556	protein DS12 from 2D-PAGE of leaf chloroplastic	Inherit from euNOG: Conserved hypothetical protein
ENOG411DRW3	ENOG411DZXF	0.00605555555556	expressed protein	expressed protein
ENOG411DUUK	ENOG411DWPK	0.00605555555556	domain-containing protein	CRS2-associated factor
ENOG411DQ3F	ENOG411DZ72	0.00605555555556	Inherit from COG: nitrite reductase (nad(p)h) small subunit	GDSL esterase lipase At5g45950-like
ENOG411DXKJ	ENOG411DXZQ	0.00605555555556	ATP-dependent zinc metalloprotease FTSH 12	dehydrogenase reductase
ENOG411DQ5U	ENOG411DRVM	0.00605555555556	oligopeptidase	cadmium zinc-transporting ATPase
ENOG411DV99	ENOG411DWFE	0.00605555555556	malate synthase	reductase saccharopine dehydrogenase
ENOG411DQAW	ENOG411E2QX	0.00605555555556	Cytochrome b5	Ubiquitin-conjugating enzyme
ENOG411DU56	ENOG411DUM3	0.00605555555556	NA	phosphate
ENOG411DQWY	ENOG411DVH6	0.00605555555556	26S protease regulatory subunit	lipocalin
ENOG411DQ28	ENOG411DQV1	0.00605555555556	Peroxisomal membrane protein	Sec12-like protein
ENOG411DR43	ENOG411E0YK	0.00605555555556	Plastid-lipid-Associated Protein	60S ribosomal protein L16
ENOG411DQNB	ENOG411E1US	0.00605555555556	subtilase family	transcription factor
ENOG411DT71	ENOG411DT88	0.00605555555556	processing enzyme	elongation factor G
ENOG411DTAX	ENOG411DX1S	0.00605555555556	Two-heme-containing cytochrome. Catalyzes ascorbate- dependent trans-membrane electron transfer by utilizing a concerted H( ) e(-) transfer mechanism	Protoporphyrinogen oxidase
ENOG411DX9Z	ENOG411DY3C	0.00605555555556	Haloacid dehalogenase-like hydrolase domain-containing protein	Thylakoid lumenal 29.8 kDa protein
ENOG411DRZ9	ENOG411DTS6	0.00605555555556	Indigoidine synthase A like protein	acetylornithine
ENOG411DRW1	ENOG411E7R9	0.00605555555556	function. Its presence in a non-photosynthetic plant (Epifagus virginiana) and experiments in tobacco indicate that it has an essential function which is probably not related to photosynthesis	NA
ENOG411DQ46	ENOG411E51B	0.00605555555556	NADH dehydrogenase ubiquinone	NA
ENOG411E38C	ENOG411EKJQ	0.00605555555556	TLR4 regulator and MIR-interacting MSAP	exhibits glutathione-dependent thiol transferase and dehydroascorbate (DHA) reductase activities. Key component of the ascorbate recycling system. Involved in the redox homeostasis especially in scavenging of ROS under oxidative stresses
ENOG411DTX0	ENOG411DYSF	0.00605555555556	NA	Chalcone-flavanone isomerase
ENOG411DXDW	ENOG411DYB1	0.00605555555556	Serine threonine-protein kinase	S-acyltransferase
ENOG411DSK3	ENOG411DZ0B	0.00605555555556	60S ribosomal protein	chaperone protein DnaJ
ENOG411DWA0	ENOG411E1D1	0.00605555555556	src homology-3 domain protein 3	Transmembrane proteins 14C
ENOG411DQ9R	ENOG411E67W	0.00605555555556	Mitogen-activated protein kinase	domain-containing protein
ENOG411DVUR	ENOG411DZWQ	0.00605555555556	GAGA-binding transcriptional activator	Calcium sensing receptor
ENOG411DQ82	ENOG411E0GK	0.00605555555556	NADH dehydrogenase ubiquinone 1 alpha subcomplex subunit 9	RNA recognition motif
ENOG411DRF0	ENOG411E45J	0.00605555555556	Serine threonine-protein kinase	Pollen-specific protein
ENOG411DUU6	ENOG411DYYR	0.00605555555556	Protein farnesyltransferase geranylgeranyltransferase type-1 subunit	Proteasome non-ATPase 26S subunit
ENOG411DQET	ENOG411E3JN	0.00605555555556	ras-related protein	60S ribosomal protein
ENOG411DT1U	ENOG411EMAF	0.00605555555556	subtilisin-like	Prefoldin subunit
ENOG411DSA2	ENOG411DT5Q	0.00605555555556	cobra-like protein	Protein of unknown function (DUF1682)
ENOG411DRG7	ENOG411DT3E	0.00605555555556	Ethylene receptor	domain-containing protein
ENOG411DY63	ENOG411DZU5	0.00605555555556	Haloacid dehalogenase-like hydrolase domain-containing protein	Peptidase family M20/M25/M40
ENOG411E0W7	ENOG411E5H5	0.00605555555556	UDP-glucoronosyl and UDP-glucosyl transferase	Carrier of the growing fatty acid chain in fatty acid biosynthesis (By similarity)
ENOG411DSSS	ENOG411E2M5	0.00605555555556	Cytochrome b5-like Heme/Steroid binding domain	15 kDa selenoprotein-like
ENOG411DQ3S	ENOG411DSZH	0.00605555555556	Nucleosome chromatin assembly	Transcription factor
ENOG411DTT3	ENOG411DYE5	0.00605555555556	SelT-like protein	ABC transporter C family member
ENOG411DSGK	ENOG411E84R	0.00605555555556	decapping	Plant non-specific lipid-transfer proteins transfer phospholipids as well as galactolipids across membranes. May play a role in wax or cutin deposition in the cell walls of expanding epidermal cells and certain secretory tissues
ENOG411DW49	ENOG411DXY3	0.00605555555556	EF hand family protein	Vacuolar protein sorting-associated protein 33 homolog
ENOG411DQE8	ENOG411DV5I	0.00605555555556	glycerophosphoryl diester phosphodiesterase	Translation initiation factor
ENOG411DUCM	ENOG411DVSJ	0.00605555555556	BTB POZ domain-containing protein	ABC transporter G family member
ENOG411DYJD	ENOG411E2XY	0.00605555555556	Glycine cleavage system H protein	NifU-like protein 1
ENOG411DX2R	ENOG411DXEB	0.00605555555556	Monodehydroascorbate reductase	prolyl 4-hydroxylase
ENOG411DUKC	ENOG411DWA0	0.00605555555556	Ammonium transporter	src homology-3 domain protein 3
ENOG411DQ1V	ENOG411DXD3	0.00605555555556	Inherit from NOG: transcripton factor	3-hydroxyisobutyryl-CoA hydrolase
ENOG411DRT8	ENOG411EKWB	0.00605555555556	Molybdopterin biosynthesis protein	Lipase (class 3)
ENOG411DY7K	ENOG411E2XF	0.00605526826115	ATP-dependent DNA helicase	expressed protein
ENOG411DU33	ENOG411DYRK	0.00605526826115	Hydrolase	methylmalonate-semialdehyde dehydrogenase
ENOG411DTJE	ENOG411DW7H	0.00605494505495	serine threonine-protein kinase HT1-like	L-ascorbate oxidase homolog
ENOG411DQW9	ENOG411E5DN	0.00605494505495	(glycosyl hydrolase family 5) protein	Dabb
ENOG411DXGI	ENOG411E3PI	0.00605494505495	NA	NA
ENOG411DTWN	ENOG411DZU9	0.00605494505495	Dehydrogenase	K00844 hexokinase EC 2.7.1.1
ENOG411DWED	ENOG411E30U	0.00605494505495	Protein phosphatase 1 regulatory subunit	Mitochondrial glycoprotein family protein
ENOG411DWKZ	ENOG411E44M	0.00605494505495	serine threonine-protein kinase BUD32 homolog	NA
ENOG411DTFR	ENOG411DVGN	0.00605494505495	Importin-beta N-terminal domain	60S ribosomal export protein
ENOG411DT1U	ENOG411DU01	0.00605494505495	subtilisin-like	Leukotriene A-4
ENOG411DPWE	ENOG411DU8J	0.00605494505495	Serine threonine-protein kinase	Acylamino-acid-releasing
ENOG411DU74	ENOG411E2N9	0.00605494505495	mitochondrial substrate carrier family protein	NA
ENOG411DVYX	ENOG411DWP1	0.00605494505495	delta1-pyrroline-5-carboxylate	gamma-tocopherol methyltransferase
ENOG411DT30	ENOG411DZT1	0.00605494505495	hydroxymethylglutaryl-CoA synthase	Coronatine-insensitive protein
ENOG411E0V7	ENOG411E3C2	0.00605494505495	Pterin-4-alpha-carbinolamine	Anticodon-binding domain
ENOG411DZ6R	ENOG411E2VV	0.00605494505495	N-carbamoylputrescine	Domain of unknown function (DUF296)
ENOG411DTT4	ENOG411DVV3	0.00605494505495	monophosphate biosynthesis	GDSL esterase lipase
ENOG411DXI1	ENOG411E52Z	0.00605494505495	Protein of unknown function (DUF1191)	Harpin-induced protein 1 containing protein expressed
ENOG411DPU3	ENOG411DXHX	0.00605494505495	TIM-barrel signal transduction protein	DNA replication licensing factor
ENOG411DU8D	ENOG411E332	0.00605494505495	Ion channel	COPI associated protein
ENOG411DTV7	ENOG411DVH6	0.00605494505495	Cytosolic Fe-S cluster assembly factor	lipocalin
ENOG411DWRE	ENOG411E5N2	0.00605494505495	Mitochondrial 2-oxoglutarate malate carrier	F(1)F(0) ATP synthase produces ATP from ADP in the presence of a proton or sodium gradient. F-type ATPases consist of two structural domains F(1) containing the extramembraneous catalytic core and F(0) containing the membrane proton channel linked together by a central stalk and a peripheral stalk. During catalysis ATP synthesis in the catalytic domain of F(1) is coupled via a rotary mechanism of the central stalk subunits to proton translocation (By similarity)
ENOG411DSNJ	ENOG411DT4E	0.00605494505495	splicing factor U2af small subunit	glycosyl hydrolase family 10 protein
ENOG411DT9P	ENOG411E0Z7	0.00605494505495	Catalyzes the oxidative decarboxylation of 6- phosphogluconate to ribulose 5-phosphate and CO(2) with concomitant reduction of NADP to NADPH (By similarity)	NA
ENOG411DQ2S	ENOG411E3EZ	0.00605494505495	NA	Photosystem II reaction center PSB28 protein
ENOG411DSKW	ENOG411E6SH	0.00605494505495	BURP domain-containing protein	photosystem I reaction center subunit IV
ENOG411DSIN	ENOG411DTZ1	0.00605494505495	Adds a myristoyl group to the N-terminal glycine residue of certain cellular proteins (By similarity)	5-hydroxyisourate hydrolase
ENOG411DY4Z	ENOG411E3PV	0.00605494505495	Xyloglucan endotransglucosylase hydrolase protein	Scavenger mRNA decapping enzyme C-term binding
ENOG411DU0S	ENOG411DUH4	0.00605494505495	PHD	Down-regulated in metastasis
ENOG411DV7W	ENOG411E264	0.00605494505495	novel plant snare	plasma membrane intrinsic protein
ENOG411DXB9	ENOG411DZGI	0.00605494505495	Ribosomal protein L1	protein VERNALIZATION INSENSITIVE
ENOG411DUKJ	ENOG411DVX3	0.00605494505495	Auxin transport protein	Dolichyl-diphosphooligosaccharide--protein glycosyltransferase subunit
ENOG411DQM3	ENOG411DT33	0.00605494505495	RNA polymerase I specific transcription initiation factor	chaperone protein DnaJ
ENOG411DQN6	ENOG411DW3F	0.00605494505495	Transmembrane protein 85	Pentatricopeptide repeat-containing protein
ENOG411DZGR	ENOG411EME4	0.00605494505495	Dehydrogenase	F-box protein
ENOG411DRQC	ENOG411DRUG	0.00605494505495	Pentatricopeptide repeat-containing protein	Crooked neck protein
ENOG411DVVX	ENOG411DWCU	0.00605494505495	Mitochondrial membrane ATP synthase (F(1)F(0) ATP synthase or Complex V) produces ATP from ADP in the presence of a proton gradient across the membrane which is generated by electron transport complexes of the respiratory chain. F-type ATPases consist of two structural domains F(1) - containing the extramembraneous catalytic core and F(0) - containing the membrane proton channel linked together by a central stalk and a peripheral stalk. During catalysis ATP synthesis in the catalytic domain of F(1) is coupled via a rotary mechanism of the central stalk subunits to proton translocation. Part of the complex F(1) domain and the central stalk which is part of the complex rotary element. The gamma subunit protrudes into the catalytic domain formed of alpha(3)beta(3). Rotation of the central stalk against the surrounding alpha(3)beta(3) subunits leads to hydrolysis of ATP in three separate catalytic sites on the beta subunits	WD repeat-containing protein 74-like
ENOG411DPZY	ENOG411DW6G	0.00605494505495	acidic leucine-rich nuclear phosphoprotein 32-related	cytochrome P450
ENOG411DTW6	ENOG411DXRG	0.00605432900433	Nucleosome assembly protein	Tetraspanin family
ENOG411DTPI	ENOG411EM05	0.00605432900433	efflux antiporter	ZnF_ZZ
ENOG411DRRC	ENOG411DTXR	0.00605429292929	Cinnamyl alcohol dehydrogenase	protein DS12 from 2D-PAGE of leaf chloroplastic
ENOG411DRFE	ENOG411E9IM	0.00605429292929	nitrilase	UDP-glucoronosyl and UDP-glucosyl transferase
ENOG411DRTR	ENOG411DWBG	0.00605429292929	Complex I intermediate-associated protein 30 (CIA30)	sirohydrochlorin
ENOG411DQBP	ENOG411DRNM	0.00605429292929	Succinyl-coa ligase	manganese-dependent ADP-ribose CDP-alcohol diphosphatase-like
ENOG411DS78	ENOG411DW7B	0.00605429292929	polygalacturonase QRT3-like	COBW domain-containing protein
ENOG411DVGD	ENOG411EKKZ	0.00605429292929	Phenazine biosynthesis-like protein	alpha/beta hydrolase fold
ENOG411DSRK	ENOG411EMMG	0.00605411255411	copper-transporting ATPase	UDP-glucuronate 4-epimerase
ENOG411DZDI	ENOG411E2WJ	0.00605381546558	fasciclin-like arabinogalactan protein	Transcription factor
ENOG411DQE7	ENOG411DTZS	0.00605357142857	glycosyl hydrolase family 10 protein	WLM domain
ENOG411DPV7	ENOG411E630	0.00605357142857	Calcineurin subunit	Cytochrome c oxidase subunit
ENOG411DPVM	ENOG411DQK4	0.00605357142857	(S)-2-hydroxy-acid oxidase	Ketol-acid reductoisomerase
ENOG411DRQH	ENOG411DUH7	0.00605357142857	Threonine aldolase	Plays a central role in 2-thiolation of mcm(5)S(2)U at tRNA wobble positions of tRNA(Lys) tRNA(Glu) and tRNA(Gln). Also essential during biosynthesis of the molybdenum cofactor. Acts by mediating the C-terminal thiocarboxylation of sulfur carriers URM1 and MOCS2A. Its N-terminus first activates URM1 and MOCS2A as acyl-adenylates (-COAMP) then the persulfide sulfur on the catalytic cysteine is transferred to URM1 and MOCS2A to form thiocarboxylation (-COSH) of their C-terminus. The reaction probably involves hydrogen sulfide that is generated from the persulfide intermediate and that acts as nucleophile towards URM1 and MOCS2A. Subsequently a transient disulfide bond is formed. Does not use thiosulfate as sulfur donor
ENOG411DU8W	ENOG411DXS5	0.00605357142857	prohibitin	protein ABCI12 chloroplastic-like
ENOG411DPV9	ENOG411DYDP	0.00605332167832	NA	LRR receptor-like serine threonine-protein kinase
ENOG411DS05	ENOG411DUDS	0.00605332167832	tyrosyl-tRNA synthetase	subtilisin-like protease SDD1-like
ENOG411DVJS	ENOG411DXQJ	0.00605263157895	TLD	F-box kelch-repeat protein
ENOG411DRBZ	ENOG411DZAV	0.00605263157895	Cytosolic purine	ectonucleotide pyrophosphatase phosphodiesterase
ENOG411DR1K	ENOG411E4PY	0.00605263157895	5-formyltetrahydrofolate cycloligase	Glutaredoxin
ENOG411DSJ7	ENOG411DXXK	0.00605263157895	Anion transporter	syntaxin of plants
ENOG411DWGN	ENOG411E85U	0.00605263157895	alpha-glucan water dikinase	NA
ENOG411DPV7	ENOG411DZG1	0.00605263157895	Calcineurin subunit	Desaturase
ENOG411DTIY	ENOG411DUXQ	0.00605263157895	Aldose 1-epimerase	N(6)-adenine-specific DNA methyltransferase
ENOG411DR84	ENOG411DRPF	0.00605230880231	Eukaryotic peptide chain release factor subunit	Pentatricopeptide repeat-containing protein
ENOG411E1UR	ENOG411E3RG	0.0060522875817	NA	cytochrome
ENOG411DT7V	ENOG411DTNG	0.00605194805195	serine carboxypeptidase-like	Aluminum-activated malate transporter
ENOG411DTHI	ENOG411DW5W	0.00605194805195	indole-3-glycerol phosphate synthase	glucan endo-1-3-beta-glucosidase
ENOG411DVBB	ENOG411DVX2	0.00605194805195	Pfam:DUF827	Dip2/Utp12 Family
ENOG411DV4X	ENOG411E04C	0.00605194805195	Branched-chain-amino-acid aminotransferase-like protein 3	DAG protein
ENOG411DVQV	ENOG411DVYG	0.00605194805195	glycoprotein 3-alpha-L-fucosyltransferase	Inherit from euNOG: Stress responsive protein
ENOG411DSQP	ENOG411DXHZ	0.00605194805195	Tetraspanin family	chromatin structure-remodeling complex protein
ENOG411DR8U	ENOG411DSF2	0.00605194805195	ribosomal protein	NA
ENOG411DPQW	ENOG411DWYP	0.00605194805195	Electron transfer flavoprotein subunit beta	caffeic acid
ENOG411DUQG	ENOG411DVCB	0.00605194805195	Peptide-N4-(N-acetyl-beta-glucosaminyl)asparagine amidase	Palmitoyl-protein thioesterase
ENOG411DQS5	ENOG411E230	0.00605194805195	ribulose-15 bisphosphate carboxylase oxygenase large subunit N-methyltransferase	Stress-related
ENOG411DWW7	ENOG411E0JH	0.00605194805195	Minichromosome maintenance protein 10	67-dimethyl-8-ribityllumazine synthase
ENOG411DTRA	ENOG411EM67	0.00605158730159	Polyketide cyclase / dehydrase and lipid transport	Retrotransposon protein
ENOG411DQ90	ENOG411EAAN	0.00605158730159	Thioredoxin	ACTIN
ENOG411DS0X	ENOG411EAC4	0.00605158730159	peptidyl-tRNA hydrolase ICT1	Glycosyl hydrolase
ENOG411E0NJ	ENOG411E21W	0.00605158730159	enoyl-CoA hydratase isomerase family protein	o-methyltransferase
ENOG411DPND	ENOG411DYMB	0.00605158730159	Pentatricopeptide repeat-containing protein	NA
ENOG411DT8R	ENOG411DVVQ	0.00605158730159	zinc finger	BTB POZ domain-containing protein
ENOG411DQX2	ENOG411DW7N	0.00605158730159	Glyoxylate	nucleic acid binding protein
ENOG411DRKY	ENOG411DV04	0.00605158730159	GMC oxidoreductase	Leucine-rich repeat receptor-like protein kinase
ENOG411DWGH	ENOG411E2J3	0.00605158730159	NA	NA
ENOG411DSQ8	ENOG411EC9N	0.00605158730159	UDP-Glycosyltransferase	Pfam:PGAM
ENOG411DUMK	ENOG411E5ZS	0.00605158730159	NA	Copper transport protein
ENOG411DQMX	ENOG411DX71	0.00605158730159	WD repeat-containing protein 20-like	PHB
ENOG411DRU5	ENOG411DU1E	0.00605158730159	- STE kinases include homologs to sterile 7 sterile 11 and sterile 20 from yeast expressed	Band 7 family protein
ENOG411DQ07	ENOG411DS1R	0.00605158730159	nac domain	transparent testa glabra
ENOG411DQG0	ENOG411DWQN	0.00605158730159	Inherit from KOG: Transmembrane protein 135	Kelch motif family protein expressed
ENOG411DT1N	ENOG411E768	0.00605158730159	NA	NA
ENOG411DZD9	ENOG411E13F	0.00605158730159	Structural maintenance of chromosomes	reductase-like
ENOG411DQ5D	ENOG411DTQ4	0.00605158730159	Isochorismatase family	pectinesterase
ENOG411DSS7	ENOG411DZFD	0.00605158730159	lysine-specific demethylase JMJ14-like	Domain of unknown function (DUF1995)
ENOG411DSQP	ENOG411DWYV	0.00605158730159	Tetraspanin family	RNA polymerase sigma factor
ENOG411DRMY	ENOG411DTZU	0.00605158730159	Dicer-like protein	Disease resistance protein
ENOG411DQZ6	ENOG411DZJF	0.00605158730159	GC-rich sequence DNA-binding factor	translocation protein SEC63
ENOG411DWBK	ENOG411DXQX	0.00605158730159	Scarecrow-like protein	lymphoid organ expressed yellow head virus receptor protein
ENOG411DUY0	ENOG411DVWH	0.00605158730159	glucose-6-phosphate 1-epimerase-like	NA
ENOG411DQ0M	ENOG411DR45	0.00605158730159	crt homolog 1-like	mitochondrial
ENOG411DW4Y	ENOG411E35B	0.00605158730159	Uncharacterised ACR YagE family COG1723	Ribosomal protein L18e/L15
ENOG411DW49	ENOG411DY2G	0.00605158730159	EF hand family protein	Carotenoid cleavage dioxygenase
ENOG411E0B7	ENOG411EKI3	0.00605158730159	ketose-bisphosphate aldolase	Isoamylase 3
ENOG411DR2R	ENOG411DUC7	0.00605158730159	UDP-Glycosyltransferase	altered inheritance of mitochondria protein 32-like
ENOG411DUX1	ENOG411DWXC	0.00605158730159	FAD binding domain	Tetratricopeptide repeat protein
ENOG411DQRW	ENOG411E3SP	0.00605158730159	NA	NA
ENOG411DSS9	ENOG411DW1K	0.00605158730159	HEAT repeat-containing protein	KISc
ENOG411DQZI	ENOG411E39G	0.00605158730159	L-galactono-14-lactone dehydrogenase	Mitochondrial import inner membrane translocase subunit
ENOG411DRBM	ENOG411DRHA	0.00605158730159	NA	phosphatase 2C
ENOG411E198	ENOG411E19T	0.00605158730159	fructokinase EC 2.7.1.4	Transferase family
ENOG411DYDC	ENOG411E2M6	0.00605158730159	aspartic proteinase	HIT domain
ENOG411DSIV	ENOG411DYRS	0.00605158730159	Protein of unknown function (DUF1295)	Gpi-anchor
ENOG411DUAK	ENOG411DWG1	0.00605158730159	GEM-like protein	Squalene
ENOG411DPUW	ENOG411DUNE	0.00605158730159	glutamine synthetase	RNA recognition
ENOG411DT1E	ENOG411DVDY	0.00605158730159	Arginyl-tRNA synthetase	RING
ENOG411DQRV	ENOG411DUKY	0.00605158730159	Omega-amidase	aspartic proteinase
ENOG411DTRK	ENOG411DTUG	0.00605158730159	Seems to be required for the assembly of the photosystem I complex	ribosomal protein
ENOG411DX25	ENOG411E1P3	0.00605158730159	Rab proteins geranylgeranyltransferase component	Plant organelle RNA recognition domain
ENOG411DTXF	ENOG411DXWC	0.00605158730159	Ceramidase	enoyl-CoA hydratase
ENOG411DQVH	ENOG411DRZA	0.00605158730159	Ribulose bisphosphate carboxylase oxygenase activase	Catalyzes the interconversion of methylthioribose-1- phosphate (MTR-1-P) into methylthioribulose-1-phosphate (MTRu-1-P) (By similarity)
ENOG411DT5R	ENOG411DZXZ	0.00605158730159	S-acyltransferase At1g69420-like	(2R)-phospho-3-sulfolactate synthase (ComA)
ENOG411DRV0	ENOG411DX00	0.00605158730159	Dehydrogenase	allene oxide cyclase
ENOG411E3T1	ENOG411EBH0	0.00605158730159	Divergent PAP2 family	serine threonine protein kinase
ENOG411DR3X	ENOG411DRR8	0.00605158730159	phosphatidylinositol-4-phosphate 5-kinase	ABC transporter C family member
ENOG411DSIN	ENOG411E3IU	0.00605158730159	Adds a myristoyl group to the N-terminal glycine residue of certain cellular proteins (By similarity)	Invertase pectin methylesterase inhibitor family protein
ENOG411DPTQ	ENOG411DZUJ	0.00605158730159	phosphodiesterase	ubiquitin carboxyl-terminal hydrolase isozyme
ENOG411DQZE	ENOG411DRIF	0.00605158730159	Calcium-binding peroxygenase involved in the degradation of storage lipid in oil bodies. May be involved in the interaction between oil bodies and vacuoles during seed germination and in the oxylipin signaling pathways and plant defense responses. Can catalyze sulfoxidation of thiobenzamide hydroxylation of aniline	auxin transporter-like protein
ENOG411DTB0	ENOG411DUQF	0.00605158730159	Starch synthase	phosphoribosylaminoimidazole carboxylase
ENOG411DRK3	ENOG411E6K7	0.00605158730159	GPI transamidase component	NADH dehydrogenase ubiquinone iron-sulfur protein 6
ENOG411DTS6	ENOG411DVX1	0.00605158730159	acetylornithine	Pentatricopeptide repeat-containing protein
ENOG411DW5W	ENOG411DX3S	0.00605158730159	glucan endo-1-3-beta-glucosidase	hsp70-binding protein
ENOG411DVGU	ENOG411E6DK	0.00605158730159	40S ribosomal protein	polyadenylate-binding protein-interacting protein
ENOG411DQTK	ENOG411E0GK	0.00605158730159	mannosyl-oligosaccharide 12-alpha-mannosidase	RNA recognition motif
ENOG411DVM8	ENOG411DXHU	0.00605158730159	DDHD domain	transmembrane 9 superfamily member
ENOG411DRIU	ENOG411DY8I	0.00605158730159	Protoporphyrinogen oxidase	peroxidase
ENOG411DUWK	ENOG411E03X	0.00605158730159	mannosylglycoprotein endo-beta-mannosidase-like	CBL-interacting serine threonine-protein kinase
ENOG411DSA2	ENOG411E020	0.00605158730159	cobra-like protein	NA
ENOG411DPTV	ENOG411E12D	0.00605158730159	NA	domain-containing protein
ENOG411DZHJ	ENOG411E458	0.00605158730159	mitochondrial-processing peptidase subunit	Proline-rich cell wall
ENOG411DSNV	ENOG411DZ5B	0.00605158730159	post-illumination chlorophyll fluorescence increase	Phosphatase IMPL1
ENOG411DT6A	ENOG411DWK0	0.00605158730159	DEAD-box ATP-dependent RNA helicase	beta-D-xylosidase
ENOG411DU8M	ENOG411DVNF	0.00605158730159	dynamin-related protein	SCAMP family
ENOG411DY2Z	ENOG411DY68	0.00605158730159	caffeic acid	UDP-glucoronosyl and UDP-glucosyl transferase
ENOG411DS99	ENOG411DVG8	0.00605158730159	RNA-binding protein	RhoGAP domain
ENOG411DXI1	ENOG411E12F	0.00605158730159	Protein of unknown function (DUF1191)	transcription factor
ENOG411DXJ3	ENOG411EM7W	0.00605158730159	chlorophyllase (EC 3.1.1.14)	3-phosphoshikimate 1-carboxyvinyltransferase
ENOG411DTPQ	ENOG411DXPT	0.00605158730159	Coiled-coil domain-containing protein	abscisic acid receptor
ENOG411DSX1	ENOG411DX6U	0.00605158730159	ORM1-like protein	Emp24 gp25L p24 family
ENOG411DQNB	ENOG411E30B	0.00605158730159	subtilase family	Pterin 4 alpha carbinolamine dehydratase
ENOG411DQK2	ENOG411DUKC	0.00605158730159	target of rapamycin	Ammonium transporter
ENOG411DTZT	ENOG411DXI1	0.00605158730159	methyltransferase	Protein of unknown function (DUF1191)
ENOG411DTSK	ENOG411DVMV	0.00605158730159	Integral membrane HRF1 family protein	E3 ubiquitin-protein ligase synoviolin-like
ENOG411DR2M	ENOG411DZE8	0.00605158730159	domain-containing protein	NA
ENOG411DRVV	ENOG411E1AT	0.00605158730159	Transcription factor	Nicotinamide mononucleotide adenylyltransferase
ENOG411DSG3	ENOG411EKJB	0.00605158730159	galactinol--sucrose galactosyltransferase	Dehydrogenase
ENOG411DU6V	ENOG411DXPA	0.00605158730159	BRCT	Essential component of the PAM complex a complex required for the translocation of transit peptide-containing proteins from the inner membrane into the mitochondrial matrix in an ATP-dependent manner (By similarity)
ENOG411DS40	ENOG411DVG0	0.00605158730159	Nudix hydrolase	ubiquitin carboxyl-terminal hydrolase
ENOG411DQD8	ENOG411DRB1	0.00605158730159	adenosylhomocysteinase	Cyclin-dependent kinase
ENOG411DS0M	ENOG411DZH1	0.00605158730159	dnaJ homolog subfamily C member	NA
ENOG411DYA2	ENOG411DYH8	0.00605158730159	altered inheritance rate of mitochondria protein 25-like	Aldehyde dehydrogenase
ENOG411DYU4	ENOG411E4PP	0.00605158730159	pectinesterase	biological_process
ENOG411DPVC	ENOG411DUBF	0.00605158730159	Acetolactate synthase small subunit	Purple acid phosphatase
ENOG411E0XV	ENOG411E3TD	0.00605158730159	dsRNA-binding protein	prefoldin subunit
ENOG411E0J7	ENOG411E7ZB	0.00605158730159	vacuolar-sorting receptor	protein transport protein sec61
ENOG411DW3X	ENOG411DWAR	0.00605158730159	NA	germin-like protein
ENOG411DRR9	ENOG411DU4N	0.00605158730159	ATPase family associated with various cellular activities (AAA)	las1-like family
ENOG411DPUX	ENOG411DSUN	0.00605158730159	dnaJ domain containing protein expressed	Quinolinate synthetase A protein
ENOG411DR4T	ENOG411DVDY	0.00605158730159	phosphatidylserine decarboxylase	RING
ENOG411DQE2	ENOG411DR2V	0.00605158730159	K08486 syntaxin 1B 2 3	carboxyl-terminal
ENOG411DR6N	ENOG411E198	0.00605158730159	beta-fructofuranosidase	fructokinase EC 2.7.1.4
ENOG411DU0A	ENOG411EKM0	0.00605158730159	Malate dehydrogenase	Sm
ENOG411DQWD	ENOG411E3IU	0.00605158730159	Diaminopimelate epimerase	Invertase pectin methylesterase inhibitor family protein
ENOG411DU5B	ENOG411DYRM	0.00605158730159	Involved in biosynthesis of the thiamine precursor thiazole. Catalyzes the conversion of NAD and glycine to adenosine diphosphate 5-(2-hydroxyethyl)-4-methylthiazole-2-carboxylic acid (ADT) an adenylated thiazole intermediate. The reaction includes an iron-dependent sulfide transfer from a conserved cysteine residue of the protein to a thiazole intermediate. The enzyme can only undergo a single turnover which suggests it is a suicide enzyme. May have additional roles in adaptation to various stress conditions and in DNA damage tolerance	DNL zinc finger domain containing protein
ENOG411DR5R	ENOG411DUJE	0.00605158730159	Quinone oxidoreductase	isoaspartyl peptidase L-asparaginase
ENOG411DTV0	ENOG411E06Q	0.00605158730159	monooxygenase	ABC-2 type transporter
ENOG411DW3D	ENOG411EKJR	0.00605158730159	GDP-mannose 35-epimerase	glutathione s-transferase
ENOG411DQE6	ENOG411DQF7	0.00605158730159	Pfam:Trs120	integral membrane single C2 domain protein
ENOG411DTQZ	ENOG411EMEQ	0.00605158730159	TBC	NA
ENOG411DQ1F	ENOG411DSVT	0.00605158730159	Dienelactone hydrolase family	glucan endo-1-3-beta-glucosidase
ENOG411DQ9S	ENOG411E4YD	0.00605158730159	GTP-dependent nucleic acid-binding protein	dCTP pyrophosphatase
ENOG411DPSM	ENOG411EKIF	0.00605158730159	Anthranilate phosphoribosyltransferase	serine threonine-protein phosphatase
ENOG411DSSJ	ENOG411DTSV	0.00605158730159	synthase	small RNA degrading nuclease
ENOG411DRYK	ENOG411DYNC	0.00605158730159	respiratory burst oxidase	E3 ubiquitin-protein ligase
ENOG411DT5F	ENOG411DW8R	0.00605158730159	Beta-13-galactosyltransferase	CASP-like protein
ENOG411DSNH	ENOG411DTPM	0.00605158730159	glutathione peroxidase	DNA repair protein recA
ENOG411DW7N	ENOG411E4PY	0.00605158730159	nucleic acid binding protein	Glutaredoxin
ENOG411DTRY	ENOG411E07H	0.00605158730159	Transcription factor	KH domain-containing protein
ENOG411DWGG	ENOG411E4NA	0.00605158730159	riboflavin biosynthesis protein	TFIIA is a component of the transcription machinery of RNA polymerase II and plays an important role in transcriptional activation (By similarity)
ENOG411DQ1G	ENOG411DTZT	0.00605158730159	receptor-like protein kinase	methyltransferase
ENOG411DQAY	ENOG411DZA0	0.00605158730159	Component of the ubiquinol-cytochrome c reductase complex (complex III or cytochrome b-c1 complex) which is a respiratory chain that generates an electrochemical potential coupled to ATP synthesis (By similarity)	ZnF_RBZ
ENOG411DTWS	ENOG411DWKH	0.00605158730159	IQ calmodulin-binding motif	ABC transporter B family member 8-like
ENOG411DSTP	ENOG411DTTC	0.00605158730159	Guanine nucleotide-binding protein-like 3	glycine-rich protein
ENOG411DWW3	ENOG411DX0C	0.00605158730159	RNA recognition motif. (a.k.a. RRM RBD or RNP domain)	Protein of unknown function (DUF616)
ENOG411DWIN	ENOG411DYDT	0.00605158730159	homoserine dehydrogenase	plasminogen activator inhibitor 1 RNA-binding protein
ENOG411DRJE	ENOG411E59U	0.00605158730159	kelch repeat-containing protein	ribosomal protein
ENOG411DY4B	ENOG411DZ68	0.00605158730159	Leucine-rich repeat receptor-like protein kinase	RNA polymerase II-associated protein
ENOG411E2UT	ENOG411E3I0	0.00605158730159	ribosomal protein	NA
ENOG411E2QU	ENOG411E63X	0.00605158730159	peptidyl-tRNA hydrolase	NADH dehydrogenase ubiquinone 1 alpha subcomplex subunit
ENOG411DPXS	ENOG411DT2C	0.00605158730159	metal tolerance protein	ATP synthase D chain mitochondrial
ENOG411DUBS	ENOG411DZ2P	0.00605158730159	gamma carbonic anhydrase	NA
ENOG411DR44	ENOG411DUDS	0.00605158730159	Pentatricopeptide repeat-containing protein	subtilisin-like protease SDD1-like
ENOG411DXH8	ENOG411E558	0.00605158730159	Cysteinyl-tRNA synthetase	steroid-binding protein
ENOG411DQVT	ENOG411DRKF	0.00605158730159	pentatricopeptide repeat-containing protein At5g02830	NA
ENOG411DSQ1	ENOG411DTCB	0.00605158730159	carotenoid cleavage dioxygenase 7	ubiquitin carboxyl-terminal hydrolase
ENOG411DRAW	ENOG411DSRQ	0.00605158730159	GDSL esterase lipase	subtilisin-like
ENOG411DQ16	ENOG411DU95	0.00605158730159	Leucine Rich Repeat	NA
ENOG411DT3B	ENOG411E3H0	0.00605158730159	oxygen-evolving enhancer protein 1	Polyketide cyclase / dehydrase and lipid transport
ENOG411DWEJ	ENOG411DZ5B	0.00605158730159	Pfam:MuDR	Phosphatase IMPL1
ENOG411DQD0	ENOG411DT6X	0.00605158730159	casein kinase II	Protein of unknown function (DUF2921)
ENOG411DU97	ENOG411DW10	0.00605158730159	thiF family	reductase
ENOG411DR1K	ENOG411DX6D	0.00605158730159	5-formyltetrahydrofolate cycloligase	ATPase family associated with various cellular activities (AAA)
ENOG411DRPD	ENOG411DV5V	0.00605158730159	Omega-hydroxypalmitate O-feruloyl	Domain of unknown function (DUF1929)
ENOG411DXU5	ENOG411E587	0.00605158730159	Inherit from COG: Hydrolase	V-type proton ATPase subunit
ENOG411E1KZ	ENOG411E3TN	0.00605158730159	NA	VIT family
ENOG411DPX1	ENOG411DWMB	0.00605158730159	DUF1338	ras-related protein
ENOG411DQK6	ENOG411DQW4	0.00605158730159	)-oxidoreductase	Domain of unknown function DUF20
ENOG411DXTQ	ENOG411E1D1	0.00605158730159	NA	Transmembrane proteins 14C
ENOG411DYQX	ENOG411E4RY	0.00605158730159	RNA recognition motif. (a.k.a. RRM RBD or RNP domain)	Thioredoxin
ENOG411DS7N	ENOG411DVEJ	0.00605158730159	Glycyl-tRNA synthetase	O-acyltransferase (WSD1-like)
ENOG411DPTD	ENOG411DQNW	0.00605158730159	Uncharacterized conserved protein (DUF2358)	efflux antiporter
ENOG411DTIB	ENOG411DZ1U	0.00605158730159	zinc finger protein	RNA pol II accessory factor Cdc73 family
ENOG411DRYK	ENOG411DW59	0.00605158730159	respiratory burst oxidase	cytokinin
ENOG411DY23	ENOG411EKSJ	0.00605158730159	mevalonate	dethiobiotin synthase activity
ENOG411DXU5	ENOG411DZHF	0.00605158730159	Inherit from COG: Hydrolase	Imidazole glycerol phosphate synthase
ENOG411E02C	ENOG411E2HK	0.00605158730159	Protein kinase domain containing protein expressed	NA
ENOG411DTYB	ENOG411DU07	0.00605158730159	Maf-like protein	Casein Kinase
ENOG411DS1A	ENOG411E21W	0.00605158730159	mannose-6-phosphate isomerase	o-methyltransferase
ENOG411DQYH	ENOG411DS9F	0.00605158730159	5-oxoprolinase	F-box protein At4g22030-like
ENOG411DUZB	ENOG411DVD6	0.00605158730159	Pentatricopeptide repeat-containing protein	methylcrotonoyl-CoA carboxylase beta chain
ENOG411DV9Q	ENOG411E0CA	0.00605158730159	SH3	diphthamide biosynthesis protein 1
ENOG411DRY1	ENOG411DZHX	0.00605158730159	DNAJ heat shock N-terminal domain-containing protein	MutL_C
ENOG411DS3S	ENOG411DS3U	0.00605158730159	Uncharacterised conserved protein (DUF2359)	3-ketoacyl-coa synthase
ENOG411DQER	ENOG411DZCW	0.00605158730159	Cinnamyl alcohol dehydrogenase	KH domain
ENOG411DXE8	ENOG411E01D	0.00605158730159	Mitogen-activated protein kinase kinase kinase	NA
ENOG411DSMA	ENOG411DTQT	0.00605158730159	Inherit from KOG: exportin 4	Protein of unknown function DUF399
ENOG411DVBE	ENOG411DZNJ	0.00605158730159	NA	cysteine synthase
ENOG411DTJ8	ENOG411DXNM	0.00605158730159	aspartic proteinase-like protein	heterogeneous nuclear ribonucleoprotein
ENOG411DRFQ	ENOG411DU8S	0.00605158730159	kinesin-like protein	transcription initiation factor
ENOG411DV6D	ENOG411DXVY	0.00605158730159	Pentatricopeptide repeat-containing protein	cytochrome P450
ENOG411DRJX	ENOG411DTUI	0.00605146487499	CBS domain-containing protein	GDSL esterase lipase
ENOG411DQ6P	ENOG411DZ00	0.00605133755134	Hydroxypyruvate reductase	1-aminocyclopropane-1-carboxylate oxidase homolog
ENOG411DZXH	ENOG411E0DT	0.00605133755134	Inherit from euNOG: expressed protein	peroxisomal membrane protein PEX14-like
ENOG411DT89	ENOG411DWTT	0.00605133755134	protein transport protein Sec24-like	alpha-dioxygenase
ENOG411DPY1	ENOG411DXGV	0.00605133755134	Granule-bound starch synthase	NA
ENOG411DQ9V	ENOG411DR36	0.00605050505051	3-ketoacyl-coa synthase	Vps51/Vps67
ENOG411DTXB	ENOG411EMQU	0.00605042016807	1-aminocyclopropane-1-carboxylate	NA
ENOG411DRS1	ENOG411DYTN	0.00605036630037	DNA-directed RNA polymerase	kinesin-like protein
ENOG411DS8Y	ENOG411DSRK	0.00605036630037	Beige/BEACH domain	copper-transporting ATPase
ENOG411DYCR	ENOG411DZ8C	0.00605036630037	KR domain	ubiquitin-like modifier-activating enzyme
ENOG411DQIN	ENOG411DVFP	0.00605036630037	May be required for the maturation of extramitochondrial Fe S proteins. Has anti-apoptotic effects in the cell (By similarity)	senescence-associated protein
ENOG411DPNS	ENOG411DR48	0.00605036630037	DDRGK domain-containing protein	prolyl 4-hydroxylase
ENOG411DTC9	ENOG411E0F5	0.00605020796197	AAA-type ATPase family protein	zinc finger CCCH domain-containing protein
ENOG411DR97	ENOG411DU0M	0.00605012531328	Serine Carboxypeptidase	ubiquitin-conjugating enzyme
ENOG411DQ5D	ENOG411DVWU	0.00605012531328	Isochorismatase family	WD repeat-containing protein
ENOG411DQ95	ENOG411DVNH	0.00605012531328	deaminase	sphingosine-1-phosphate
ENOG411DRYU	ENOG411DU6W	0.00605011655012	Pfam:RanBPM_CRA	transaldolase EC 2.2.1.2
ENOG411DRD7	ENOG411DW44	0.00605011655012	serine threonine-protein phosphatase	Molybdopterin synthase
ENOG411DU49	ENOG411DZ7Y	0.00605011655012	reductase	2-hydroxyacyl-CoA
ENOG411DQ59	ENOG411DQH3	0.00605011655012	MA3 domain-containing protein	Component of the eukaryotic translation initiation factor 3 (eIF-3) complex which is involved in protein synthesis and together with other initiation factors stimulates binding of mRNA and methionyl-tRNAi to the 40S ribosome (By similarity)
ENOG411DSNQ	ENOG411DT2Z	0.00604978354978	Phytochromobilin ferredoxin oxidoreductase	Telomerase reverse transcriptase
ENOG411DVCY	ENOG411DVEG	0.00604978354978	Cbl-interacting protein kinase	66 kDa stress
ENOG411DYAY	ENOG411E1VD	0.00604978354978	expressed protein	gibberellin
ENOG411DS5X	ENOG411E7G8	0.00604978354978	starch synthase V	Gibberellin regulated protein
ENOG411DR4V	ENOG411DUJK	0.00604978354978	Patatin-like phospholipase	Carotenoid cleavage dioxygenase 8
ENOG411DRY5	ENOG411E0HK	0.00604885814668	ABC transporter B family member	Galacturonosyltransferase
ENOG411DQ4U	ENOG411DSSI	0.00604874292374	inactive purple acid phosphatase	vam6 Vps39-like protein-like
ENOG411DZQI	ENOG411EKJY	0.00604813664596	Inherit from euNOG: hydrolase	GTP-binding protein typA bipA
ENOG411DQCA	ENOG411EKI3	0.00604813664596	Cytosolic 5'-nucleotidase	Isoamylase 3
ENOG411DSDU	ENOG411DWID	0.00604813664596	LrgB-like family	NA
ENOG411DXI4	ENOG411DXYF	0.00604813664596	Nucleoredoxin	Trafficking protein particle complex subunit
ENOG411DQ1M	ENOG411DVZ8	0.00604813664596	phytanoyl-CoA dioxygenase	Domain of unknown function (DUF1995)
ENOG411DSE9	ENOG411DUDH	0.00604797979798	Pentatricopeptide repeat-containing protein	WD repeat-containing protein
ENOG411DT5F	ENOG411E2Z4	0.00604797979798	Beta-13-galactosyltransferase	Tim17/Tim22/Tim23/Pmp24 family
ENOG411DSBT	ENOG411DZQZ	0.00604797979798	Dipeptidyl peptidase	pre-rRNA-processing protein TSR1
ENOG411DSG5	ENOG411E4PY	0.00604797979798	Exo70 exocyst complex subunit	Glutaredoxin
ENOG411DV6M	ENOG411DVUM	0.00604797979798	Peptidase family M50	Coatomer subunit
ENOG411DTCI	ENOG411DYYX	0.00604797979798	mitochondrial carnitine acylcarnitine carrier-like	UPF0481 protein
ENOG411E3R0	ENOG411E5AC	0.00604797979798	May have a structural role to stabilize the lipid body during desiccation of the seed by preventing coalescence of the oil. Probably interacts with both lipid and phospholipid moieties of lipid bodies. May also provide recognition signals for specific lipase anchorage in lipolysis during seedling growth	NA
ENOG411DSAC	ENOG411DUFZ	0.00604797979798	V-type proton ATPase subunit	Aquaporin
ENOG411DQQ8	ENOG411DVTC	0.00604797979798	receptor-like serine threonine-protein kinase ALE2-like	KH domain-containing protein
ENOG411DYBQ	ENOG411DZKH	0.00604797979798	Zinc-binding dehydrogenase	subtilisin-like protease-like
ENOG411DSX2	ENOG411DTJC	0.00604797979798	reductase	Uroporphyrinogen-III synthase
ENOG411DQ6I	ENOG411DXIN	0.00604797979798	Regulator of chromosome condensation	katanin p80 WD40 repeat-containing subunit B1 homolog
ENOG411DQBR	ENOG411DS77	0.00604797979798	Aldehyde dehydrogenase	NA
ENOG411DQYE	ENOG411DZFQ	0.00604797979798	NA	STYKc
ENOG411DQX2	ENOG411DYFR	0.00604797979798	Glyoxylate	Protochlorophyllide reductase
ENOG411DPY1	ENOG411DQB0	0.00604797979798	Granule-bound starch synthase	Methyltransferase
ENOG411DT9I	ENOG411DU9N	0.00604797979798	peroxidase	peroxidase
ENOG411E0ZK	ENOG411E3K3	0.00604797979798	Destroys radicals which are normally produced within the cells and which are toxic to biological systems (By similarity)	Ferredoxin
ENOG411DYQ6	ENOG411DZZS	0.00604797979798	Survival motor neuron (SMN) interacting protein 1 (SIP1)	Phosphomethylpyrimidine kinase
ENOG411DUBS	ENOG411EIXE	0.00604797979798	gamma carbonic anhydrase	reticuline oxidase-like protein-like
ENOG411DQ55	ENOG411DUTX	0.00604797979798	Cullin 1	CDK5 regulatory subunit-associated protein 1-like
ENOG411DTE0	ENOG411DTIB	0.00604797979798	One of the essential components for the initiation of protein synthesis. Protects formylmethionyl-tRNA from spontaneous hydrolysis and promotes its binding to the 30S ribosomal subunits. Also involved in the hydrolysis of GTP during the formation of the 70S ribosomal complex (By similarity)	zinc finger protein
ENOG411DT6F	ENOG411DTTH	0.00604797979798	repair protein	S_TKc
ENOG411DSP6	ENOG411EKKZ	0.00604797979798	hydroxyethyl)thiazole	alpha/beta hydrolase fold
ENOG411DS61	ENOG411DUUK	0.00604797979798	cytosolic purine 5'-nucleotidase-like	domain-containing protein
ENOG411DU5P	ENOG411DXPT	0.00604797979798	NA	abscisic acid receptor
ENOG411DSBB	ENOG411EAEN	0.00604797979798	eukaryotic translation initiation factor 2	Inherit from NOG: laminin beta
ENOG411DV48	ENOG411E6XE	0.00604797979798	WD repeat-containing protein	Methyl-CpG binding domain
ENOG411DQ01	ENOG411DRNV	0.00604797979798	NA	temperature-induced
ENOG411DQ3S	ENOG411E0DR	0.00604797979798	Nucleosome chromatin assembly	14-3-3-like protein
ENOG411DVVT	ENOG411EK75	0.00604797979798	pyruvate dehydrogenase E1 component	RNA recognition
ENOG411DTTC	ENOG411DW34	0.00604797979798	glycine-rich protein	ubiquitin conjugation factor
ENOG411DREB	ENOG411E4KJ	0.00604797979798	CDK-activating kinase assembly factor	Inherit from NOG: Early fruit mRNA
ENOG411DREJ	ENOG411DUN7	0.00604797979798	peptide transporter	ATP-dependent RNA helicase
ENOG411DRYD	ENOG411DYBZ	0.00604797979798	amino acid	nadph quinone
ENOG411DZWV	ENOG411EE4R	0.00604797979798	Protein translocase subunit SecA	UDP-glucoronosyl and UDP-glucosyl transferase
ENOG411DYKM	ENOG411E4TK	0.00604797979798	Kinase binding protein CGI-121	domain-containing protein
ENOG411DXM9	ENOG411EMGY	0.00604797979798	Glycoside hydrolase family 28 protein polygalacturonase (pectinase) family protein	Ubox
ENOG411DXFM	ENOG411DY9J	0.00604797979798	ACT domain	Pentatricopeptide repeat-containing protein
ENOG411DR4J	ENOG411E3AJ	0.00604797979798	peroxisome biogenesis protein 22-like	translocon-associated protein
ENOG411DQQ1	ENOG411DW18	0.00604797979798	ATPase family associated with various cellular activities (AAA)	magnesium transporter
ENOG411DQXZ	ENOG411DRH5	0.00604797979798	PPIases accelerate the folding of proteins. It catalyzes the cis-trans isomerization of proline imidic peptide bonds in oligopeptides (By similarity)	Aldo/keto reductase family
ENOG411DVNX	ENOG411DVWZ	0.00604797979798	DUF21 domain-containing protein	Catalyzes the S-methylmethionine (SMM) biosynthesis from adenosyl-L-homocysteine (AdoMet) and methionine. SMM biosynthesis (by MMT1) and degradation (by HMT-1 HMT-2 and HMT-3) constitute the SMM cycle in plants which is probably required to achieve short term control of AdoMet level. Also able to catalyze the selenium-methylmethionine (SeMM) from AdoMet and selenium- methionine (SeMet). May play a role in phoem sulfur transport
ENOG411DQ1Q	ENOG411DQ8W	0.00604797979798	udp-glucuronic acid decarboxylase	Glycerol-3-phosphate dehydrogenase
ENOG411DVAH	ENOG411DXY7	0.00604797979798	zinc finger	K01408 insulysin EC 3.4.24.56
ENOG411DVKU	ENOG411E7TA	0.00604797979798	Pyrophosphatase that hydrolyzes non-canonical purine nucleotides such as inosine triphosphate (ITP) deoxyinosine triphosphate (dITP) or xanthosine 5'-triphosphate (XTP) to their respective monophosphate derivatives. The enzyme does not distinguish between the deoxy- and ribose forms. Probably excludes non-canonical purines from RNA and DNA precursor pools thus preventing their incorporation into RNA and DNA and avoiding chromosomal lesions (By similarity)	NA
ENOG411DWH9	ENOG411DXJG	0.00604797979798	PPIases accelerate the folding of proteins (By similarity)	DEAD-box ATP-dependent RNA helicase
ENOG411DVDY	ENOG411E1II	0.00604797979798	RING	3-n-debenzoyl-2-deoxytaxol n-benzoyltransferase
ENOG411DSJH	ENOG411DZ9R	0.00604797979798	rab3 GTPase-activating protein catalytic subunit-like	oxysterol-binding protein-related protein 1C-like
ENOG411DQ70	ENOG411DU50	0.00604797979798	ubiquitin carboxyl-terminal hydrolase	UDP-glucuronic acid decarboxylase
ENOG411DQ4Q	ENOG411DWII	0.00604797979798	4-coumarate--CoA ligase-like	Pentatricopeptide repeat-containing protein
ENOG411DQHJ	ENOG411DSF2	0.00604797979798	NADH dehydrogenase (ubiquinone) flavoprotein 1	NA
ENOG411DUDX	ENOG411DWXA	0.00604797979798	(S)-2-hydroxy-acid oxidase	Neurochondrin
ENOG411DQXZ	ENOG411EM05	0.00604797979798	PPIases accelerate the folding of proteins. It catalyzes the cis-trans isomerization of proline imidic peptide bonds in oligopeptides (By similarity)	ZnF_ZZ
ENOG411DPQW	ENOG411E2S8	0.00604797979798	Electron transfer flavoprotein subunit beta	methionine sulfoxide reductase
ENOG411DSTE	ENOG411EMN8	0.00604797979798	pattern formation protein	Lactoylglutathione lyase
ENOG411E4ZQ	ENOG411E650	0.00604797979798	NADH dehydrogenase (Ubiquinone) 1 alpha subcomplex	NA
ENOG411DU6H	ENOG411E4CF	0.00604797979798	NA	Disease resistance response protein
ENOG411DRMD	ENOG411DVFA	0.00604797979798	E3 ubiquitin-protein ligase	DEAD-box ATP-dependent RNA helicase
ENOG411DT49	ENOG411DUIE	0.00604797979798	DnaJ domain	Retrotransposon protein
ENOG411DSDT	ENOG411DUXZ	0.00604797979798	phosphomannomutase	tyrosyl-tRNA
ENOG411DR0N	ENOG411DVZ0	0.00604797979798	PfkB-type carbohydrate kinase family protein	DEAD-box ATP-dependent RNA helicase
ENOG411DRY3	ENOG411DY40	0.00604797979798	50S ribosomal protein	expressed protein
ENOG411DVRZ	ENOG411DVT1	0.00604797979798	Nudc domain-containing protein	GDSL esterase lipase
ENOG411E2QA	ENOG411EBCI	0.00604797979798	SKP1-like protein	Flavodoxin-like fold
ENOG411DXV0	ENOG411DZFC	0.00604797979798	Heat shock 70 kDa protein	Adenylate kinase family protein
ENOG411DS2P	ENOG411DVFW	0.00604797979798	Glycerophosphoryl diester	Nudix hydrolase
ENOG411DRHM	ENOG411DRYC	0.00604797979798	Two-component response regulator-like	BAG domain
ENOG411DR7M	ENOG411DSEP	0.00604797979798	Pfam:DUF231	protease Do-like 2
ENOG411DQ7S	ENOG411E4T1	0.00604797979798	AP-4 complex subunit	Peptidyl-prolyl cis-trans isomerase
ENOG411DSET	ENOG411DUDT	0.00604797979798	26S proteasome non-atpase regulatory subunit	Pentatricopeptide repeat-containing protein
ENOG411DQB7	ENOG411DXYG	0.00604797979798	Reduces hydrogen peroxide and alkyl hydroperoxides with reducing equivalents provided through the thioredoxin or glutaredoxin system. May be involved in chloroplast redox homeostasis	Argonaute
ENOG411DUNH	ENOG411E059	0.00604797979798	UDP-glycosyltransferase 92A1-like	Inherit from KOG: Haloacid dehalogenase-like hydrolase family protein
ENOG411DTP2	ENOG411DWEG	0.00604797979798	Inherit from KOG: Solute carrier family 35	Plant protein of unknown function (DUF946)
ENOG411DQER	ENOG411E7B2	0.00604797979798	Cinnamyl alcohol dehydrogenase	UPF0426 protein
ENOG411DSIV	ENOG411DU74	0.00604797979798	Protein of unknown function (DUF1295)	mitochondrial substrate carrier family protein
ENOG411DR56	ENOG411DWEM	0.00604797979798	Mitochondrial inner membrane protein	DIS3-like exonuclease 2-like
ENOG411DQNZ	ENOG411DS4Q	0.00604797979798	Pentatricopeptide repeat-containing protein	Glycerol-3-phosphate dehydrogenase
ENOG411DVDY	ENOG411DYYS	0.00604797979798	RING	ran-binding protein 1
ENOG411DS81	ENOG411DTAT	0.00604797979798	tRNA threonylcarbamoyladenosine biosynthesis protein	Raffinose synthase or seed imbibition protein Sip1
ENOG411DT2S	ENOG411DWAQ	0.00604797979798	Pentatricopeptide repeat-containing protein	LRR receptor-like serine threonine-protein kinase
ENOG411DUJW	ENOG411DW6S	0.00604797979798	villin-2-like	Nudix hydrolase
ENOG411DT42	ENOG411DW7B	0.00604797979798	Inherit from NOG: Nucleolar protein	COBW domain-containing protein
ENOG411DQUM	ENOG411DRXX	0.00604797979798	NA	Protein THYLAKOID FORMATION1
ENOG411DPU3	ENOG411DQSR	0.00604797979798	TIM-barrel signal transduction protein	C2 domain of PTEN tumour-suppressor protein
ENOG411DRCN	ENOG411DRS1	0.00604797979798	LRR receptor-like serine threonine-protein kinase	DNA-directed RNA polymerase
ENOG411DSNA	ENOG411DSWB	0.00604797979798	RNA recognition motif. (a.k.a. RRM RBD or RNP domain)	Domain of unknown function (DUF3598)
ENOG411DXSQ	ENOG411DXZZ	0.00604797979798	Lycopene epsilon cyclase	serine threonine-protein phosphatase 4 regulatory subunit 3-like
ENOG411DPTE	ENOG411E09Z	0.00604797979798	selenium-binding protein	Glycosyl hydrolase family 1
ENOG411DRG7	ENOG411DUHB	0.00604797979798	Ethylene receptor	Inherit from KOG: integrator complex subunit 7
ENOG411DUP0	ENOG411EMH8	0.00604797979798	chelatase subunit	Kinesin-associated protein (KAP)
ENOG411DSKM	ENOG411DSQS	0.00604797979798	F-Box protein	WD40
ENOG411DRXM	ENOG411DV5N	0.00604797979798	ATP-dependent zinc metalloprotease FTSH	65-kDa microtubule-associated protein
ENOG411DWG0	ENOG411DXY1	0.00604797979798	Exosome complex component	type I inositol-145-trisphosphate 5-phosphatase
ENOG411DSBX	ENOG411DVPP	0.00604797979798	translocon at the outer envelope membrane of chloroplasts 75-III	ATP-dependent Clp protease ATP-binding subunit
ENOG411DSP9	ENOG411E1PK	0.00604797979798	Argonaute	NA
ENOG411DU3U	ENOG411DXCV	0.00604797979798	Protein sel-1 homolog	mitochondrial substrate carrier family protein
ENOG411DVWP	ENOG411ECM9	0.00604797979798	Cathepsin B-like	Inherit from NOG: DUF1338
ENOG411DPQW	ENOG411DS15	0.00604797979798	Electron transfer flavoprotein subunit beta	domain-containing protein
ENOG411DTIC	ENOG411DVAW	0.00604797979798	reductase	Methyltransferase domain
ENOG411DW19	ENOG411DYS6	0.00604797979798	kinase BRI1-like	Inherit from KOG: MON2 homolog (S. cerevisiae)
ENOG411DSBX	ENOG411DXDJ	0.00604797979798	translocon at the outer envelope membrane of chloroplasts 75-III	Nitrate transporter
ENOG411DWA7	ENOG411E68D	0.00604797979798	exocyst complex component	40s ribosomal protein
ENOG411DQJ8	ENOG411E3U0	0.00604797979798	Malate dehydrogenase	Mitochondrial glycoprotein family protein
ENOG411E3PK	ENOG411EB18	0.00604797979798	RNA recognition	Ubiquitin-conjugating enzyme
ENOG411DQC4	ENOG411DSYT	0.00604797979798	glucan endo-1-3-beta-glucosidase	1-deoxy-D-xylulose 5-phosphate reductoisomerase
ENOG411DT0Y	ENOG411DVN6	0.00604797979798	Plant lipoxygenase may be involved in a number of diverse aspects of plant physiology including growth and development pest resistance and senescence or responses to wounding (By similarity)	Hydrolase alpha beta fold
ENOG411DRN1	ENOG411DYB2	0.00604797979798	Catalyzes the formation of S-adenosylmethionine from methionine and ATP. The overall synthetic reaction is composed of two sequential steps AdoMet formation and the subsequent tripolyphosphate hydrolysis which occurs prior to release of AdoMet from the enzyme (By similarity)	Variant SH3 domain
ENOG411DRZ9	ENOG411DYIH	0.00604797979798	Indigoidine synthase A like protein	lactation elevated protein
ENOG411DV6Q	ENOG411DYBB	0.00604797979798	May play an important role in maintaining the flux of carbon towards starch formation	phosphate transporter PHO1 homolog
ENOG411DSE1	ENOG411DV5E	0.00604797979798	Lactoylglutathione lyase	peroxidase
ENOG411DUXZ	ENOG411DY2S	0.00604797979798	tyrosyl-tRNA	TRNA-dihydrouridine synthase
ENOG411DQ5K	ENOG411DUVI	0.00604797979798	expressed protein	Pentatricopeptide repeat-containing protein
ENOG411DSGJ	ENOG411E6Y2	0.00604797979798	DEAD_2	agamous-like MADS-box protein AGL61-like
ENOG411DWT7	ENOG411DX3V	0.00604797979798	sulfate transporter	vesicle-associated protein
ENOG411DRDR	ENOG411DVST	0.00604797979798	Glutamate decarboxylase	cytochrome P450
ENOG411DQQM	ENOG411E3SK	0.00604797979798	Protein-l-isoaspartate O-methyltransferase	NA
ENOG411DXRP	ENOG411E19J	0.00604797979798	Cytoplasmic Fragile-X interacting family	Ent-kaurenoic acid oxidase
ENOG411DU6X	ENOG411DV4N	0.00604797979798	NA	E3 ubiquitin-protein ligase
ENOG411DXAP	ENOG411DXPU	0.00604797979798	26S proteasome	glutamyl-tRNA(Gln) amidotransferase subunit
ENOG411DTUI	ENOG411DUNJ	0.00604797979798	GDSL esterase lipase	Protease Do-like 1
ENOG411DYWB	ENOG411EKJK	0.00604797979798	Hydroquinone	Cysteine desulfurase
ENOG411DQU2	ENOG411DW68	0.00604797979798	Rhamnose biosynthetic enzyme	F-Box protein
ENOG411DUP9	ENOG411DZ78	0.00604797979798	NADH dehydrogenase subunit 9	alcohol dehydrogenase
ENOG411DRYC	ENOG411DVQD	0.00604797979798	BAG domain	phosphatidylinositol binding
ENOG411DVB3	ENOG411E7CF	0.00604797979798	Electron transfer flavoprotein-ubiquinone	protein transport protein sec61
ENOG411DRCU	ENOG411DX3N	0.00604797979798	Squamosa promoter-binding-like protein	pre-mRNA-processing factor
ENOG411DZ68	ENOG411E4Z5	0.00604797979798	RNA polymerase II-associated protein	Thioredoxin
ENOG411DS3K	ENOG411DUM2	0.00604797979798	shikimate quinate	magnesium-protoporphyrin
ENOG411DPQ6	ENOG411DVIU	0.00604797979798	transferase family	Cinnamoyl-CoA reductase
ENOG411DTQY	ENOG411DWQP	0.00604797979798	ABC transporter C family member	K01528 dynamin GTPase EC 3.6.5.5
ENOG411DTEH	ENOG411DV1P	0.00604797979798	methyladenine glycosylase	microtubule-associated protein
ENOG411DTNK	ENOG411DUST	0.00604797979798	40s ribosomal protein	phospholipase C
ENOG411DXAB	ENOG411DZIH	0.00604797979798	WD domain G-beta repeat	AP-4 complex subunit
ENOG411DRD0	ENOG411DTU5	0.00604797979798	Methyltransferase	ruBisCO large subunit-binding protein subunit beta
ENOG411E3ED	ENOG411EJZF	0.00604797979798	ninja-family protein	Putative zinc finger in N-recognin (UBR box)
ENOG411DURD	ENOG411E4K1	0.00604797979798	Pentatricopeptide repeat-containing protein	Dynein light chain type 1 family protein
ENOG411DXHI	ENOG411E5F2	0.00604797979798	Mechanosensitive ion channel	Domain of unknown function (DUF543)
ENOG411DQ3E	ENOG411DYZ7	0.00604797979798	Deoxynucleoside kinase family	Leucine-rich repeat
ENOG411DRF6	ENOG411EGMC	0.00604797979798	DNA replication licensing factor	GCK domain
ENOG411DTUH	ENOG411E4QJ	0.00604797979798	Isoleucyl-tRNA synthetase	Crs1 yhby domain containing protein
ENOG411DUZ0	ENOG411E5N2	0.00604797979798	alpha-mannosidase	F(1)F(0) ATP synthase produces ATP from ADP in the presence of a proton or sodium gradient. F-type ATPases consist of two structural domains F(1) containing the extramembraneous catalytic core and F(0) containing the membrane proton channel linked together by a central stalk and a peripheral stalk. During catalysis ATP synthesis in the catalytic domain of F(1) is coupled via a rotary mechanism of the central stalk subunits to proton translocation (By similarity)
ENOG411DU6X	ENOG411E5YD	0.00604797979798	NA	Glycine-rich RNA-binding protein
ENOG411DWSY	ENOG411DWW4	0.00604797979798	notchless protein	Actin-related protein
ENOG411DRVR	ENOG411DU3A	0.00604797979798	ADP-ribosylation factor GTPase-activating protein	kinase family
ENOG411DU8W	ENOG411DZYE	0.00604797979798	prohibitin	DIL domain
ENOG411DRBQ	ENOG411DYH1	0.00604797979798	Domain of unknown function DUF220	MADS-box transcription factor
ENOG411DS15	ENOG411E30U	0.00604797979798	domain-containing protein	Mitochondrial glycoprotein family protein
ENOG411DQ2W	ENOG411E5QN	0.00604797979798	NA	Methyl binding domain protein
ENOG411DWTJ	ENOG411E369	0.00604797979798	COP9 signalosome complex subunit	NA
ENOG411DPNQ	ENOG411DV4F	0.00604797979798	transcription regulator NOT2 NOT3 NOT5 family protein	NA
ENOG411DRIU	ENOG411DV0V	0.00604797979798	Protoporphyrinogen oxidase	inositol transporter
ENOG411DPPK	ENOG411DQGT	0.00604797979798	ABC1 family	Protein arginine n-methyltransferase
ENOG411DS7P	ENOG411DU06	0.00604797979798	ABC transporter B family member 26	Bile acid
ENOG411DTSZ	ENOG411DWD4	0.00604797979798	NA	Transcription factor
ENOG411DT5F	ENOG411DWUU	0.00604797979798	Beta-13-galactosyltransferase	strubbelig-receptor family
ENOG411DT11	ENOG411DUH9	0.00604797979798	Peptidase family M41	SPOC domain
ENOG411E3PD	ENOG411E4XK	0.00604797979798	expressed protein	calcium-binding protein
ENOG411DVDT	ENOG411DVVQ	0.00604797979798	Pentatricopeptide repeat-containing protein	BTB POZ domain-containing protein
ENOG411DQRX	ENOG411DY9G	0.00604797979798	ATPase subunit	transporter
ENOG411DQB5	ENOG411DQS6	0.00604797979798	transporter	3beta-hydroxysteroid-dehydrogenase decarboxylase isoform
ENOG411DR26	ENOG411DTRF	0.00604797979798	sugar transporter ERD6-like	protein VAC14 homolog
ENOG411DUQP	ENOG411E3TF	0.00604797979798	Pentatricopeptide repeat-containing protein	NA
ENOG411DQWW	ENOG411DT34	0.00604797979798	4-alpha-glucanotransferase	Protein of unknown function (DUF1092)
ENOG411DW3D	ENOG411DWC8	0.00604797979798	GDP-mannose 35-epimerase	Pentatricopeptide repeat-containing protein At2g32230
ENOG411DQ12	ENOG411E4ZQ	0.00604797979798	Ammonium Transporter	NADH dehydrogenase (Ubiquinone) 1 alpha subcomplex
ENOG411DR63	ENOG411E5DH	0.00604797979798	expressed protein	30S ribosomal protein S17
ENOG411DX5U	ENOG411DY9N	0.00604797979798	pheophorbide a oxygenase	integral membrane transporter family protein
ENOG411DVHB	ENOG411DVNP	0.00604797979798	protease	Glycosyl hydrolase family 38 protein
ENOG411DTK9	ENOG411DYIH	0.00604797979798	FAD binding domain	lactation elevated protein
ENOG411DSHC	ENOG411E39B	0.00604797979798	Glutathione S-transferase C-terminal domain	biotin carboxyl carrier protein of acetyl-CoA carboxylase
ENOG411DVWZ	ENOG411DWWP	0.00604797979798	Catalyzes the S-methylmethionine (SMM) biosynthesis from adenosyl-L-homocysteine (AdoMet) and methionine. SMM biosynthesis (by MMT1) and degradation (by HMT-1 HMT-2 and HMT-3) constitute the SMM cycle in plants which is probably required to achieve short term control of AdoMet level. Also able to catalyze the selenium-methylmethionine (SeMM) from AdoMet and selenium- methionine (SeMet). May play a role in phoem sulfur transport	eukaryotic translation initiation factor
ENOG411DX04	ENOG411DX24	0.00604797979798	RNA recognition	Cysteine protease required for autophagy which is able to cleave the C-terminal part of ATG8 that may be subsequently converted to a smaller form with a revealed C-terminal glycine
ENOG411E7CF	ENOG411EMG8	0.00604797979798	protein transport protein sec61	37 kDa inner envelope membrane protein
ENOG411DVD9	ENOG411DWK0	0.00604797979798	Protein of unknown function (DUF455)	beta-D-xylosidase
ENOG411DRNM	ENOG411E3RQ	0.00604797979798	manganese-dependent ADP-ribose CDP-alcohol diphosphatase-like	macrophage migration inhibitory factor
ENOG411DQTW	ENOG411DTPU	0.00604797979798	alpha-l-arabinofuranosidase	ADP-ribosylation factor GTPase-activating protein
ENOG411DUP5	ENOG411DW9J	0.00604797979798	Inherit from NOG: s-layer protein	hydrolase alpha beta fold family protein
ENOG411DVDP	ENOG411EBWP	0.00604797979798	Peptidase family C50	PP2Ac
ENOG411DQKK	ENOG411DZDB	0.00604797979798	acyl-coenzyme A thioesterase 8-like	RWD domain-containing protein
ENOG411DYHD	ENOG411DZ17	0.00604797979798	UPF0176 protein	plastid-lipid-associated protein 11
ENOG411DSPH	ENOG411E2WD	0.00604797979798	NA	Voltage-dependent rectifying anion channel that facilitates the translocation between chloroplast and cytoplasm of phosphorylated carbohydrates such as triosephosphate 3- phosphoglycerate and inorganic phosphate (Pi) depending of ATP to triosephosphate ratio in the plastidial intermembrane space
ENOG411DPNT	ENOG411DS5Y	0.00604797979798	NA	E3 ubiquitin-protein ligase
ENOG411DYXA	ENOG411EMF1	0.00604797979798	Redoxin	AhpC/TSA family
ENOG411DQU2	ENOG411DYBH	0.00604797979798	Rhamnose biosynthetic enzyme	F-box protein
ENOG411DSMW	ENOG411DSPN	0.00604797979798	Mitochondrial GTPase involved in mitochondrial trafficking (By similarity)	Inherit from KOG: Transmembrane protein 205
ENOG411EKJK	ENOG411EM9Q	0.00604797979798	Cysteine desulfurase	Quinolinate synthetase A protein
ENOG411DXFW	ENOG411DZSC	0.00604797979798	pectinacetylesterase domain containing protein expressed	NA
ENOG411DPX3	ENOG411DQKX	0.00604797979798	strictosidine synthase	secologanin synthase-like
ENOG411DYDP	ENOG411E0B3	0.00604797979798	LRR receptor-like serine threonine-protein kinase	60s ribosomal protein l18a-1
ENOG411DQ4U	ENOG411E3ZC	0.00604797979798	inactive purple acid phosphatase	NA
ENOG411DR91	ENOG411E14D	0.00604797979798	Inherit from KOG: nitric oxide associated 1	YqaJ-like viral recombinase domain
ENOG411DPN2	ENOG411DQQ8	0.00604797979798	domain-containing protein	receptor-like serine threonine-protein kinase ALE2-like
ENOG411DTC7	ENOG411DUD9	0.00604797979798	DEAD-box ATP-dependent RNA helicase	NAD(P)H-quinone oxidoreductase subunit N-like
ENOG411DUBG	ENOG411E3B6	0.00604797979798	2-aminoethanethiol dioxygenase-like	clp protease-related protein At4g12060 chloroplastic-like
ENOG411DR1N	ENOG411DUSS	0.00604797979798	Valyl-tRNA	Beta-carotene hydroxylase
ENOG411DQ2N	ENOG411E4VT	0.00604797979798	polygalacturonase	Pfam:CT20
ENOG411DR8I	ENOG411DRM7	0.00604797979798	SET domain	U4 U6.U5 tri-snRNP-associated protein
ENOG411DTTF	ENOG411E02F	0.00604797979798	Polyadenylate-binding protein	NA
ENOG411DRZT	ENOG411DWJN	0.00604797979798	1-(5-phosphoribosyl)-5- (5-phosphoribosylamino)methylideneamino imidazole-4-carboxamide isomerase	NA
ENOG411DRIN	ENOG411DTHG	0.00604797979798	Protein CLP1 homolog	xaa-Pro aminopeptidase
ENOG411DSTU	ENOG411DTTQ	0.00604797979798	ALA-Interacting Subunit	callose synthase
ENOG411DTQ4	ENOG411E651	0.00604797979798	pectinesterase	Dabb
ENOG411DQME	ENOG411DYU3	0.00604797979798	presequence protease	E3 ubiquitin-protein ligase
ENOG411E0BC	ENOG411E3PC	0.00604797979798	transcription factor	NA
ENOG411DQYR	ENOG411E3AE	0.00604797979798	Involved in lignin biosynthesis. Catalyzes the final step specific for the production of lignin monomers	Inherit from euNOG: protein of CLR family
ENOG411DS6U	ENOG411E0AF	0.00604797979798	LRR receptor-like serine threonine-protein kinase	Aldehyde dehydrogenase
ENOG411DXHH	ENOG411E7QP	0.00604797979798	golgin candidate	seed specific protein Bn15D1B
ENOG411DQAW	ENOG411DWDP	0.00604797979798	Cytochrome b5	Catalyzes the sequential NAD-dependent oxidations of L- histidinol to L-histidinaldehyde and then to L-histidine (By similarity)
ENOG411DTKR	ENOG411DTSK	0.00604797979798	serine palmitoyltransferase	Integral membrane HRF1 family protein
ENOG411DQ1P	ENOG411DQWW	0.00604797979798	ADP-RIBOSYLATION FACTOR-like protein	4-alpha-glucanotransferase
ENOG411DRZR	ENOG411DT5G	0.00604797979798	membrane steroid-binding protein	Proteasome-associated protein ECM29 homolog
ENOG411DQNI	ENOG411DTHA	0.00604797979798	lycopene beta cyclase	NA
ENOG411DUF7	ENOG411DVWR	0.00604797979798	signal recognition particle 54 kDa protein	protein BREVIS RADIX-like
ENOG411DSDH	ENOG411DSU4	0.00604797979798	ATP-dependent zinc metalloprotease FTSH	nucleobase-ascorbate transporter
ENOG411DQ1F	ENOG411DX7X	0.00604797979798	Dienelactone hydrolase family	Haloacid dehalogenase-like hydrolase domain-containing protein
ENOG411DPUG	ENOG411DVFM	0.00604797979798	RING	Exostosin family
ENOG411DXA4	ENOG411E63X	0.00604797979798	Aldehyde dehydrogenase	NADH dehydrogenase ubiquinone 1 alpha subcomplex subunit
ENOG411DV1J	ENOG411E0UA	0.00604797979798	Hydroxyproline-rich glycoprotein family protein	PPIases accelerate the folding of proteins (By similarity)
ENOG411DTG0	ENOG411E59M	0.00604797979798	mRNA-decapping enzyme-like	Enzyme of the cupin superfamily
ENOG411DYR2	ENOG411DYXA	0.00604797979798	beta-D-xylosidase	Redoxin
ENOG411DUNQ	ENOG411DX1S	0.00604797979798	UDP-glycosyltransferase 74B1-like	Protoporphyrinogen oxidase
ENOG411DTZD	ENOG411EE7Z	0.00604797979798	The glycine cleavage system catalyzes the degradation of glycine (By similarity)	cysteine histidine-rich C1 domain-containing protein
ENOG411DWG6	ENOG411DZ8T	0.00604797979798	SPX domain-containing membrane protein	Triose phosphate phosphate translocator
ENOG411DR35	ENOG411DRR8	0.00604797979798	calcium-dependent protein kinase	ABC transporter C family member
ENOG411DRKW	ENOG411E05K	0.00604797979798	vacuolar protein sorting-associated protein 8 homolog	Histone-lysine N-methyltransferase H3 lysine-9
ENOG411DQ01	ENOG411DTKR	0.00604797979798	NA	serine palmitoyltransferase
ENOG411DUZ3	ENOG411E42K	0.00604797979798	Phosphatidylinositol-specific phospholipase C X domain	component of the ubiquinol-cytochrome c reductase complex (complex III or cytochrome b-c1 complex) which is part of the mitochondrial respiratory chain
ENOG411DXE0	ENOG411E5XH	0.00604797979798	RNA polymerase II transcription factor B subunit 1-1-like	Protein of unknown function (DUF1138)
ENOG411DSMJ	ENOG411E6B8	0.00604797979798	Long chain acyl-CoA synthetase	ribosomal protein S19
ENOG411DQQY	ENOG411DTSI	0.00604797979798	serine threonine-protein kinase	ABC transporter F family member
ENOG411DWIN	ENOG411E0IJ	0.00604797979798	homoserine dehydrogenase	Nuclear transcription factor Y subunit
ENOG411DYXU	ENOG411E2WD	0.00604797979798	Sec20	Voltage-dependent rectifying anion channel that facilitates the translocation between chloroplast and cytoplasm of phosphorylated carbohydrates such as triosephosphate 3- phosphoglycerate and inorganic phosphate (Pi) depending of ATP to triosephosphate ratio in the plastidial intermembrane space
ENOG411DWNP	ENOG411EMPK	0.00604797979798	Vesicle transport V-snare	DNA gyrase subunit A
ENOG411DPWJ	ENOG411DXV9	0.00604797979798	Nitrate reductase is a key enzyme involved in the first step of nitrate assimilation in plants fungi and bacteria (By similarity)	Pentatricopeptide repeat-containing protein
ENOG411DRBE	ENOG411DRMN	0.00604797979798	uridine 5-monophosphate	Phosducin
ENOG411DXIN	ENOG411DY1H	0.00604797979798	katanin p80 WD40 repeat-containing subunit B1 homolog	Protein SUPPRESSOR OF GENE SILENCING
ENOG411DSRT	ENOG411DY3A	0.00604797979798	Ubiquitin-protein ligase	cyclic phosphodiesterase
ENOG411DSST	ENOG411DTZI	0.00604797979798	NA	potassium transporter
ENOG411DU3I	ENOG411E40S	0.00604797979798	Plastidic ATP	Mitochondrial import inner membrane translocase subunit
ENOG411DXAD	ENOG411DY4J	0.00604797979798	Pentatricopeptide repeat-containing protein	splicing factor 3A subunit
ENOG411DR7K	ENOG411DRCD	0.00604797979798	pentatricopeptide repeat-containing protein At1g10910	DNA repair protein
ENOG411DS30	ENOG411E0TN	0.00604797979798	phosphatase 2C	function DUF966 domain containing protein expressed
ENOG411DQ2B	ENOG411DWUK	0.00604797979798	Glyco_18	Pfam:DUF265
ENOG411DTBN	ENOG411DX4D	0.00604797979798	NEDD8-conjugating enzyme	receptor-like serine threonine-protein kinase
ENOG411DQDW	ENOG411DWEG	0.00604797979798	AMP deaminase	Plant protein of unknown function (DUF946)
ENOG411DUAU	ENOG411E57B	0.00604797979798	anthranilate synthase	Carrier of the growing fatty acid chain in fatty acid biosynthesis (By similarity)
ENOG411DU9X	ENOG411DVUV	0.00604797979798	transporter	cysteine synthase
ENOG411DQ18	ENOG411DTFR	0.00604797979798	transmembrane 9 superfamily member	Importin-beta N-terminal domain
ENOG411DTCW	ENOG411E1UF	0.00604797979798	Checkpoint protein	beta-glucosidase
ENOG411DVDX	ENOG411DWQ7	0.00604797979798	ubiquitin carboxyl-terminal hydrolase	protein EXECUTER 1 chloroplastic-like
ENOG411DWEV	ENOG411E9TY	0.00604797979798	The proteasome is a multicatalytic proteinase complex which is characterized by its ability to cleave peptides with Arg Phe Tyr Leu and Glu adjacent to the leaving group at neutral or slightly basic pH. The proteasome has an ATP-dependent proteolytic activity (By similarity)	Phosphate-induced protein 1 conserved region
ENOG411DPWX	ENOG411E075	0.00604797979798	dol-P-Man Man(6)GlcNAc(2)-PP-Dol alpha-12-mannosyltransferase-like	Prolyl oligopeptidase family
ENOG411E3EZ	ENOG411E55S	0.00604797979798	Photosystem II reaction center PSB28 protein	Carrier of the growing fatty acid chain in fatty acid biosynthesis (By similarity)
ENOG411DQU6	ENOG411E107	0.00604797979798	Protein AUXIN RESPONSE	E1-E2 ATPase
ENOG411DWH9	ENOG411DYBU	0.00604797979798	PPIases accelerate the folding of proteins (By similarity)	2Fe-2S ferredoxin-like
ENOG411DRR8	ENOG411DTQB	0.00604797979798	ABC transporter C family member	RAB
ENOG411DS0V	ENOG411DVSY	0.00604797979798	phosphoenolpyruvate carboxykinase	Sucrose-cleaving enzyme that provides UDP-glucose and fructose for various metabolic pathways (By similarity)
ENOG411DTG7	ENOG411DZTV	0.00604797979798	serine threonine-protein phosphatase 2A 65 kDa regulatory subunit A	Clathrin interactor EPSIN
ENOG411DRTU	ENOG411E31P	0.00604797979798	protein farnesyltransferase subunit	NA
ENOG411DQ26	ENOG411DW3D	0.00604797979798	inositol oxygenase	GDP-mannose 35-epimerase
ENOG411DQWC	ENOG411DZ2P	0.00604797979798	diphosphomevalonate	NA
ENOG411DUF9	ENOG411E0VU	0.00604797979798	Component of the eukaryotic translation initiation factor 3 (eIF-3) complex which is involved in protein synthesis and together with other initiation factors stimulates binding of mRNA and methionyl-tRNAi to the 40S ribosome (By similarity)	serine carboxypeptidase-like
ENOG411E0XV	ENOG411E7ED	0.00604797979798	dsRNA-binding protein	Carrier of the growing fatty acid chain in fatty acid biosynthesis (By similarity)
ENOG411DU69	ENOG411E5R6	0.00604797979798	WD repeat-containing protein 18-like	NA
ENOG411DR6G	ENOG411DS49	0.00604797979798	CTLH	zinc finger
ENOG411DR5M	ENOG411DZE8	0.00604797979798	Triose-phosphate Transporter family	NA
ENOG411DVKS	ENOG411E3JA	0.00604797979798	beta-galactosidase	Thioredoxin
ENOG411DR3P	ENOG411DW1G	0.00604761904762	beta-amylase	syntaxin of plants
ENOG411DWSG	ENOG411DX7H	0.00604761904762	Glycoside hydrolase family 28 protein polygalacturonase (pectinase) family protein	Paired amphipathic helix protein Sin3-like
ENOG411DVH6	ENOG411DW28	0.00604761904762	lipocalin	Rubisco LSMT substrate-binding
ENOG411DVWT	ENOG411E39M	0.00604761904762	3-ketoacyl-coa thiolase	Cupin superfamily (DUF985)
ENOG411DUHU	ENOG411DVJS	0.00604761904762	vacuolar-processing enzyme	TLD
ENOG411DU7W	ENOG411EE6M	0.00604761904762	cytochrome P450	TFIIB zinc-binding
ENOG411DTAM	ENOG411DY6N	0.00604761904762	NA	Protein of unknown function (DUF632)
ENOG411DT57	ENOG411DUV7	0.00604761904762	May cause loosening and extension of plant cell walls by disrupting non-covalent bonding between cellulose microfibrils and matrix glucans. No enzymatic activity has been found	Methylates caffeoyl-CoA to feruloyl-CoA and 5- hydroxyferuloyl-CoA to sinapoyl-CoA. Plays a role in the synthesis of feruloylated polysaccharides. Involved in the reinforcement of the plant cell wall. Also involved in the responding to wounding or pathogen challenge by the increased formation of cell wall- bound ferulic acid polymers
ENOG411DRTU	ENOG411DUU7	0.00604761904762	protein farnesyltransferase subunit	Aspartate aminotransferase
ENOG411DT0R	ENOG411DYCU	0.00604761904762	trihelix transcription factor GT-2-like	May function as the terminal enzyme of the myo-inositol oxidation (MIO) pathway. May also play a role in the salvage pathway for synthesis of nucleotide sugars
ENOG411DR3S	ENOG411DT4M	0.00604761904762	NADPH adrenodoxin oxidoreductase mitochondrial	L-ascorbate peroxidase
ENOG411DQ33	ENOG411E58M	0.00604761904762	s-formylglutathione	BEST Arabidopsis thaliana protein match is pentatricopeptide (PPR) repeat-containing protein (TAIR AT1G63130.1)
ENOG411DVT9	ENOG411E03T	0.00604761904762	uridine kinase	NA
ENOG411DSKI	ENOG411DYTS	0.00604761904762	Histone-arginine methyltransferase	Nucleoporin protein Ndc1-Nup
ENOG411DQT5	ENOG411DXIS	0.00604761904762	ADP-ribosylation factor	Thioredoxin
ENOG411DX5B	ENOG411E0ZK	0.00604761904762	RPAP1-like C-terminal	Destroys radicals which are normally produced within the cells and which are toxic to biological systems (By similarity)
ENOG411DSIC	ENOG411DY5Z	0.00604761904762	diaminopimelate decarboxylase	Transcription factor
ENOG411DR6N	ENOG411E4SC	0.00604761904762	beta-fructofuranosidase	Glutaredoxin
ENOG411DR66	ENOG411EMN8	0.00604761904762	FYVE zinc finger domain containing protein expressed	Lactoylglutathione lyase
ENOG411DS36	ENOG411DVQW	0.00604761904762	trafficking protein particle complex subunit 8-like	NA
ENOG411DUPT	ENOG411DV9Z	0.00604761904762	serine palmitoyltransferase	poly(ADP-ribose) glycohydrolase
ENOG411DPPM	ENOG411DWAG	0.00604761904762	Inherit from NOG: AHNAK nucleoprotein	1-acyl-sn-glycerol-3-phosphate acyltransferase
ENOG411DYFA	ENOG411DZU5	0.00604761904762	Bifunctional polymyxin resistance protein	Peptidase family M20/M25/M40
ENOG411DQWZ	ENOG411DYXP	0.00604761904762	zinc finger protein	formate dehydrogenase
ENOG411DY7B	ENOG411E3VR	0.00604761904762	golgin candidate	ribosomal protein L16
ENOG411DS1V	ENOG411DYMA	0.00604761904762	Transcription factor	ubiquitin-conjugating enzyme
ENOG411DPT2	ENOG411DUS4	0.00604761904762	Protein of unknown function (DUF1399)	phosphatase 2C
ENOG411DT2A	ENOG411DUXH	0.00604761904762	cysteine	seryl-trna synthetase
ENOG411DUQR	ENOG411E45N	0.00604761904762	VHS and GAT domain containing protein expressed	AIG2-like
ENOG411DSS4	ENOG411DUUS	0.00604761904762	Inherit from euNOG: Chromosome 10 open reading frame 137	Integral membrane protein DUF92
ENOG411DVWS	ENOG411DX2R	0.00604761904762	lung seven transmembrane	Monodehydroascorbate reductase
ENOG411DQXX	ENOG411DVUF	0.00604761904762	thaumatin-like protein	Biotin/lipoate A/B protein ligase family
ENOG411DQB1	ENOG411DU03	0.00604761904762	40S ribosomal protein S3a	mannose-1-phosphate guanyltransferase
ENOG411DT5C	ENOG411E3D0	0.00604761904762	Domain of unknown function (DUF383)	protein CutA 1 chloroplastic-like
ENOG411DRRW	ENOG411DYPK	0.00604761904762	polypyrimidine tract-binding protein	glyoxal oxidase-related
ENOG411DQ26	ENOG411DSHC	0.00604761904762	inositol oxygenase	Glutathione S-transferase C-terminal domain
ENOG411DUFJ	ENOG411DZBN	0.00604761904762	cleavage and polyadenylation specificity factor	magnesium transporter
ENOG411DW28	ENOG411DZRN	0.00604761904762	Rubisco LSMT substrate-binding	Universal stress protein family
ENOG411DPZX	ENOG411DTKA	0.00604761904762	NA	equilibrative nucleoside transporter
ENOG411DYN4	ENOG411E3P8	0.00604761904762	pre-mRNA-processing factor	mitochondrial ATP synthase g subunit family protein
ENOG411DQ18	ENOG411DWXE	0.00604761904762	transmembrane 9 superfamily member	GDT1-like protein
ENOG411DY93	ENOG411E543	0.00604761904762	zinc finger CCCH domain-containing protein	thioredoxin x
ENOG411DPY7	ENOG411DVUF	0.00604761904762	vacuolar protein sorting-associated protein VTA1	Biotin/lipoate A/B protein ligase family
ENOG411DVZ3	ENOG411DWYP	0.00604761904762	Nudix hydrolase	caffeic acid
ENOG411DZ2I	ENOG411DZDK	0.00604761904762	Removal of H(2)O(2) oxidation of toxic reductants biosynthesis and degradation of lignin suberization auxin catabolism response to environmental stresses such as wounding pathogen attack and oxidative stress. These functions might be dependent on each isozyme isoform in each plant tissue	Disease resistance response protein
ENOG411DS2A	ENOG411DX3N	0.00604761904762	Meiosis protein SPO22/ZIP4 like	pre-mRNA-processing factor
ENOG411DTPI	ENOG411DW2W	0.00604761904762	efflux antiporter	serine threonine-protein kinase STN8 chloroplastic-like
ENOG411DWXE	ENOG411E4CS	0.00604761904762	GDT1-like protein	photosystem I reaction center subunit V
ENOG411DS9Z	ENOG411E2R6	0.00604761904762	UPF0496 protein	Protein of unknown function (DUF3252)
ENOG411DY3E	ENOG411E0U2	0.00604761904762	Sister chromatid cohesion 1 protein	FYVE zinc finger
ENOG411DSPM	ENOG411DWA6	0.00604700854701	Kinesin light	Glutathione gamma-glutamylcysteinyltransferase
ENOG411DTKM	ENOG411DXZV	0.00604700854701	early flowering	Pentatricopeptide repeat-containing protein
ENOG411DVPR	ENOG411E0I3	0.00604700854701	CRAL/TRIO N-terminal domain	12-oxophytodienoate reductase
ENOG411DQ9D	ENOG411DSUK	0.00604700854701	Inherit from KOG: Ferric-chelate reductase	Indole-3-acetic acid-amido synthetase
ENOG411DQJJ	ENOG411DU65	0.00604700854701	Adenylosuccinate lyase	Hexaprenyldihydroxybenzoate methyltransferase
ENOG411DQ21	ENOG411DQ9C	0.00604700854701	Catalyzes the dehydration of the S-form of NAD(P)HX at the expense of ATP which is converted to ADP. Together with NAD(P)HX epimerase which catalyzes the epimerization of the S- and R-forms the enzyme allows the repair of both epimers of NAD(P)HX a damaged form of NAD(P)H that is a result of enzymatic or heat-dependent hydration (By similarity)	NA
ENOG411DVB6	ENOG411DZ0X	0.00604700854701	ribosome-binding factor A	BSD domain-containing protein
ENOG411DU8M	ENOG411DW58	0.00604700854701	dynamin-related protein	vesicle-associated protein 4-2-like
ENOG411DSKU	ENOG411E319	0.00604700854701	K13963 serpin B	Multiprotein-bridging factor
ENOG411DT7M	ENOG411DTN3	0.00604700854701	auxin response factor	Domain of unknown function (DUF303)
ENOG411DRUJ	ENOG411DYQF	0.00604700854701	serine threonine-protein kinase	BTB POZ domain-containing protein
ENOG411DSR5	ENOG411DU9V	0.00604700854701	Pentatricopeptide repeat-containing protein	HOX
ENOG411DUYC	ENOG411EIYP	0.00604700854701	developmentally regulated	HMGL-like
ENOG411DRR2	ENOG411DTUE	0.00604700854701	NA	Plant protein of unknown function (DUF639)
ENOG411DQEK	ENOG411DSGE	0.00604700854701	Leucine-rich repeat family protein	SacI homology domain
ENOG411DQ1V	ENOG411DVFM	0.00604700854701	Inherit from NOG: transcripton factor	Exostosin family
ENOG411DR83	ENOG411DTEY	0.00604700854701	VHS domain-containing protein	ATP-dependent Clp protease proteolytic subunit
ENOG411DQ71	ENOG411DQM2	0.00604700854701	short chain dehydrogenase	Pentatricopeptide repeat-containing protein At1g06710
ENOG411DPRN	ENOG411ECUF	0.00604700854701	Dienelactone hydrolase family	Short chain alpha-hydroxy acid oxidase
ENOG411DPTV	ENOG411DX8G	0.00604700854701	NA	CRAL/TRIO domain
ENOG411DU7T	ENOG411DV7K	0.00604700854701	MORC family CW-type zinc finger protein	NA
ENOG411DUFE	ENOG411EJZF	0.00604700854701	Acetyltransferase (GNAT) family	Putative zinc finger in N-recognin (UBR box)
ENOG411DU6D	ENOG411DV93	0.00604700854701	Pentatricopeptide repeat-containing protein	carboxylesterase 18-like
ENOG411DQX2	ENOG411DYAB	0.00604700854701	Glyoxylate	NADH-cytochrome b5 reductase-like
ENOG411DXT9	ENOG411EK7Y	0.00604700854701	hydrolase alpha beta fold family protein	Protein phosphatase 2C and cyclic nucleotide-binding kinase domain-containing
ENOG411DTYZ	ENOG411DX5I	0.00604700854701	TOM1-like protein	Protein of unknown function (DUF1749)
ENOG411DSS9	ENOG411DW4X	0.00604700854701	HEAT repeat-containing protein	This enzyme is required for electron transfer from NADP to cytochrome P450 (By similarity)
ENOG411DS8A	ENOG411DT48	0.00604700854701	The proteasome is a multicatalytic proteinase complex which is characterized by its ability to cleave peptides with Arg Phe Tyr Leu and Glu adjacent to the leaving group at neutral or slightly basic pH. The proteasome has an ATP-dependent proteolytic activity (By similarity)	ABC transporter
ENOG411DVTK	ENOG411E38C	0.00604700854701	loosening and extension of plant cell walls by disrupting non-covalent bonding between cellulose microfibrils and matrix glucans. No enzymatic activity has been found	TLR4 regulator and MIR-interacting MSAP
ENOG411DU6W	ENOG411E0GG	0.00604700854701	transaldolase EC 2.2.1.2	acyl coa ligase acetate-coa synthetase-like protein
ENOG411DYBS	ENOG411DZH8	0.00604700854701	PWI domain	DSBA-like thioredoxin domain
ENOG411DTCC	ENOG411DW4U	0.00604700854701	NA	2OG-Fe(II) oxygenase superfamily
ENOG411DRH3	ENOG411DXKU	0.00604700854701	Inherit from KOG: Mitochondrial inner membrane protease subunit	HIPL1 protein
ENOG411DWAG	ENOG411E58Y	0.00604700854701	1-acyl-sn-glycerol-3-phosphate acyltransferase	Late embryogenesis abundant protein
ENOG411DUBF	ENOG411DUW3	0.00604700854701	Purple acid phosphatase	bifunctional dihydroflavonol 4-reductase flavanone
ENOG411DV8U	ENOG411DYF5	0.00604700854701	E3 ubiquitin-protein ligase HERC2-like	Inherit from euNOG: ATP GTP binding protein
ENOG411E1KZ	ENOG411E323	0.00604700854701	NA	zinc finger A20 and AN1 domain-containing stress-associated protein
ENOG411DVSG	ENOG411DXDJ	0.00604700854701	ribose-phosphate pyrophosphokinase	Nitrate transporter
ENOG411DR0T	ENOG411DSHY	0.00604700854701	diacylglycerol O-acyltransferase	Dolichyl-phosphate
ENOG411DSH0	ENOG411DXQ0	0.00604700854701	Arogenate dehydrogenase	Translin-associated protein
ENOG411DVK6	ENOG411DW18	0.00604700854701	kinase phosphatase	magnesium transporter
ENOG411DQG7	ENOG411DYYA	0.00604700854701	NA	glycosyltransferase family 14 protein
ENOG411DV34	ENOG411E0CH	0.00604700854701	uridylate kinase	Polyketide cyclase / dehydrase and lipid transport
ENOG411DTRT	ENOG411E14P	0.00604700854701	nucleosidase	acid phosphatase
ENOG411DURD	ENOG411DX0X	0.00604700854701	Pentatricopeptide repeat-containing protein	Histone-lysine n-methyltransferase
ENOG411DVIU	ENOG411E0R0	0.00604700854701	Cinnamoyl-CoA reductase	NIFU-like protein 2
ENOG411DTFY	ENOG411DUJJ	0.00604700854701	Ribonuclease z	dynamin-related protein
ENOG411DQU2	ENOG411DYTI	0.00604700854701	Rhamnose biosynthetic enzyme	Inherit from KOG: ATPase class
ENOG411DSCU	ENOG411E7A1	0.00604700854701	protein ubiquitination	NADH dehydrogenase (ubiquinone) 1 alpha subcomplex
ENOG411DUQR	ENOG411DUXT	0.00604700854701	VHS and GAT domain containing protein expressed	GDSL-like Lipase/Acylhydrolase
ENOG411DPMY	ENOG411DT6X	0.00604700854701	ras-related protein	Protein of unknown function (DUF2921)
ENOG411DUK8	ENOG411DVP3	0.00604700854701	Regulator of chromosome condensation	Sex determination protein
ENOG411DQ71	ENOG411E214	0.00604700854701	short chain dehydrogenase	nudix hydrolase 26
ENOG411DT7E	ENOG411DWN7	0.00604700854701	NA	UPF0392 protein
ENOG411DUGK	ENOG411E2WD	0.00604700854701	Galacturonosyltransferase	Voltage-dependent rectifying anion channel that facilitates the translocation between chloroplast and cytoplasm of phosphorylated carbohydrates such as triosephosphate 3- phosphoglycerate and inorganic phosphate (Pi) depending of ATP to triosephosphate ratio in the plastidial intermembrane space
ENOG411DUKA	ENOG411DWT4	0.00604700854701	Mate efflux family protein	ABC transporter B family member
ENOG411DPV0	ENOG411DSSQ	0.00604700854701	tRNA(His) guanylyltransferase	helicase
ENOG411DS95	ENOG411DVQW	0.00604700854701	expressed protein	NA
ENOG411DS10	ENOG411E17D	0.00604700854701	serine threonine-protein kinase	bifunctional purine biosynthesis protein
ENOG411DTM7	ENOG411DTRP	0.00604700854701	Aminotransferase	central subunit of the protein translocation channel SecYE. Consists of two halves formed by TMs 1-5 and 6-10. These two domains form a lateral gate at the front which open onto the bilayer between TMs 2 and 7 and are clamped together by SecE at the back. The channel is closed by both a pore ring composed of hydrophobic SecY resides and a short helix (helix 2A) on the extracellular side of the membrane which forms a plug (By similarity)
ENOG411DTAT	ENOG411DXTD	0.00604700854701	Raffinose synthase or seed imbibition protein Sip1	red chlorophyll catabolite reductase
ENOG411DPMY	ENOG411DWWS	0.00604700854701	ras-related protein	mannosyl-oligosaccharide
ENOG411DYMA	ENOG411E06M	0.00604700854701	ubiquitin-conjugating enzyme	P4Hc
ENOG411DPWN	ENOG411E2JJ	0.00604700854701	ethylene-insensitive protein	endoribonuclease L-PSP family protein
ENOG411DT1E	ENOG411DUFF	0.00604700854701	Arginyl-tRNA synthetase	Protein methyltransferase hemK
ENOG411DVHA	ENOG411E20A	0.00604700854701	haloacid dehalogenase-like hydrolase family protein	Hydrolyzes D-tyrosyl-tRNA(Tyr) into D-tyrosine and free tRNA(Tyr). Could be a defense mechanism against a harmful effect of D-tyrosine (By similarity)
ENOG411DQE2	ENOG411DUD9	0.00604700854701	K08486 syntaxin 1B 2 3	NAD(P)H-quinone oxidoreductase subunit N-like
ENOG411DRQ5	ENOG411E2YV	0.00604700854701	pentatricopeptide repeat-containing protein At1g56690	Protein of unknown function (DUF3067)
ENOG411DQ2T	ENOG411DU6D	0.00604700854701	glucan endo-1-3-beta-glucosidase	Pentatricopeptide repeat-containing protein
ENOG411DVEP	ENOG411DWDK	0.00604700854701	ubiquitin-like modifier-activating enzyme	Isovaleryl-CoA dehydrogenase
ENOG411DUXD	ENOG411DXJC	0.00604700854701	Protein disulfide isomerase	5-3 exoribonuclease
ENOG411DUTC	ENOG411DYQA	0.00604700854701	mitogen-activated protein kinase	Protein of unknown function (DUF933)
ENOG411DQ8T	ENOG411DS3P	0.00604700854701	Pentatricopeptide repeat-containing protein	Eukaryotic protein of unknown function (DUF829)
ENOG411DUX9	ENOG411DV8Y	0.00604700854701	protease Do-like 8	translation Initiation Factor
ENOG411DSC9	ENOG411E59V	0.00604700854701	DNAJ heat shock N-terminal domain-containing protein	NADH-ubiquinone oxidoreductase complex I 21 kDa subunit
ENOG411DUJW	ENOG411DYBQ	0.00604700854701	villin-2-like	Zinc-binding dehydrogenase
ENOG411DQW4	ENOG411DVCD	0.00604700854701	Domain of unknown function DUF20	ATPase family AAA domain-containing protein
ENOG411DXPT	ENOG411E5Z3	0.00604700854701	abscisic acid receptor	Transcription factor Pcc1
ENOG411DWK7	ENOG411E03X	0.00604700854701	STYKc	CBL-interacting serine threonine-protein kinase
ENOG411DRMG	ENOG411DWQS	0.00604700854701	DDT domain	plastid-lipid-associated protein 8
ENOG411DSYI	ENOG411E0TN	0.00604700854701	Methylenetetrahydrofolate reductase	function DUF966 domain containing protein expressed
ENOG411DSEX	ENOG411DUTG	0.00604700854701	39 kDa EF-Hand containing protein	Inherit from COG: fad dependent oxidoreductase
ENOG411DQX2	ENOG411DWY3	0.00604700854701	Glyoxylate	Nitrile-specifier protein
ENOG411DTN4	ENOG411E1ND	0.00604700854701	The proteasome is a multicatalytic proteinase complex which is characterized by its ability to cleave peptides with Arg Phe Tyr Leu and Glu adjacent to the leaving group at neutral or slightly basic pH. The proteasome has an ATP-dependent proteolytic activity	non-green plastid inner envelope membrane protein
ENOG411DQ3G	ENOG411DT7V	0.00604700854701	Cell division protein ftsZ	serine carboxypeptidase-like
ENOG411DV1K	ENOG411E5NQ	0.00604700854701	NA	50S ribosomal protein L28
ENOG411DY4G	ENOG411DY9G	0.00604700854701	LRR receptor-like serine threonine-protein kinase	transporter
ENOG411DPQP	ENOG411DQHZ	0.00604700854701	U4 U6 small nuclear ribonucleoprotein	Dihydroflavonol4-reductase
ENOG411DU65	ENOG411DW6T	0.00604700854701	Hexaprenyldihydroxybenzoate methyltransferase	Structure-specific nuclease with 5'-flap endonuclease and 5'-3' exonuclease activities involved in DNA replication and repair. During DNA replication cleaves the 5'-overhanging flap structure that is generated by displacement synthesis when DNA polymerase encounters the 5'-end of a downstream Okazaki fragment. It enters the flap from the 5'-end and then tracks to cleave the flap base leaving a nick for ligation. Also involved in the long patch base excision repair (LP-BER) pathway by cleaving within the apurinic apyrimidinic (AP) site-terminated flap. Acts as a genome stabilization factor that prevents flaps from equilibrating into structurs that lead to duplications and deletions. Also possesses 5'-3' exonuclease activity on nicked or gapped double- stranded DNA and exhibits RNase H activity. Also involved in replication and repair of rDNA and in repairing mitochondrial DNA (By similarity)
ENOG411DU0A	ENOG411E230	0.00604700854701	Malate dehydrogenase	Stress-related
ENOG411DQ4I	ENOG411DQYS	0.00604700854701	wall-associated receptor kinase-like	homeobox-leucine zipper protein
ENOG411DYBF	ENOG411EMPR	0.00604700854701	Peptidase family M20/M25/M40	phosphoglycerate mutase
ENOG411DS6P	ENOG411DWJY	0.00604700854701	NADH dehydrogenase	ornithine-oxo-acid transaminase activity
ENOG411DQRN	ENOG411DWK5	0.00604700854701	T-complex protein 1 subunit alpha	adipocyte plasma membrane-associated protein-like
ENOG411DQDQ	ENOG411DUSJ	0.00604700854701	flavonol synthase	monocopper oxidase-like protein
ENOG411DQCG	ENOG411DVQZ	0.00604700854701	dihydroorotase	Aldehyde dehydrogenase family 7 member
ENOG411DTHB	ENOG411DX46	0.00604700854701	Lysine ketoglutarate reductase trans-splicing related 1	Protein of unknown function (DUF502)
ENOG411E0IK	ENOG411EMEQ	0.00604700854701	ribulose-phosphate 3-epimerase	NA
ENOG411DTB0	ENOG411DTSJ	0.00604675324675	Starch synthase	Calcium-transporting ATPase
ENOG411DUN9	ENOG411E61Z	0.00604578754579	alphavirus core protein family	30S ribosomal protein S15 chloroplastic
ENOG411DWXU	ENOG411DXKH	0.00604473304473	2c-methyl-d-erythritol 24-cyclodiphosphate synthase	NAD dependent epimerase dehydratase family protein
ENOG411DPUA	ENOG411DSMT	0.00604458450047	S_TKc	chromatin remodeling
ENOG411DR23	ENOG411DVM4	0.00604458450047	cytochrome P450	protein TRIGALACTOSYLDIACYLGLYCEROL 2 chloroplastic-like
ENOG411DVTC	ENOG411DYDR	0.00604458450047	KH domain-containing protein	Octicosapeptide Phox Bem1p
ENOG411DSN0	ENOG411DXSN	0.00604458450047	Component of the eukaryotic translation initiation factor 3 (eIF-3) complex which is involved in protein synthesis and together with other initiation factors stimulates binding of mRNA and methionyl-tRNAi to the 40S ribosome (By similarity)	NA
ENOG411E59F	ENOG411E6RG	0.00604458450047	ribosomal protein S11	sec-independent protein translocase protein
ENOG411DQZU	ENOG411DR4J	0.00604437229437	Pentatricopeptide repeat-containing protein	peroxisome biogenesis protein 22-like
ENOG411DR72	ENOG411DRBZ	0.00604437229437	Inherit from KOG: transposon protein	Cytosolic purine
ENOG411DW81	ENOG411E2RK	0.00604437229437	NA	histone H3
ENOG411DSG8	ENOG411E230	0.00604437229437	nucleoside diphosphate kinase	Stress-related
ENOG411DTTT	ENOG411DZR2	0.00604437229437	oligomeric golgi complex	vesicle-associated membrane protein
ENOG411DUGY	ENOG411DXZZ	0.00604437229437	CysPc	serine threonine-protein phosphatase 4 regulatory subunit 3-like
ENOG411DR35	ENOG411DVHB	0.00604395604396	calcium-dependent protein kinase	protease
ENOG411DWTQ	ENOG411DZMH	0.00604351204351	Inherit from KOG: spastic paraplegia 11 (autosomal recessive)	syntaxin
ENOG411DVWP	ENOG411DY8A	0.00604341736695	Cathepsin B-like	GEM-like protein
ENOG411DQUM	ENOG411DT88	0.00604341736695	NA	elongation factor G
ENOG411DWK5	ENOG411DZDI	0.00604341736695	adipocyte plasma membrane-associated protein-like	fasciclin-like arabinogalactan protein
ENOG411DRIF	ENOG411DW2W	0.00604278074866	auxin transporter-like protein	serine threonine-protein kinase STN8 chloroplastic-like
ENOG411DSUZ	ENOG411E5CY	0.00604278074866	This protein promotes the GTP-dependent binding of aminoacyl-tRNA to the A-site of ribosomes during protein biosynthesis (By similarity)	Acts as a sulfur carrier required for 2-thiolation of mcm(5)S(2)U at tRNA wobble positions of tRNA(Lys) tRNA(Glu) and tRNA(Gln). Serves as sulfur donor in tRNA 2-thiolation reaction by thiocarboxylated (-COSH) at its C-terminus by MOCS3. The sulfur is then transferred to tRNA to form 2-thiolation of mcm(5)S(2)U. May also act as an ubiquitin-like protein that is covalently conjugated to other proteins
ENOG411DR36	ENOG411E0P7	0.00604242979243	Vps51/Vps67	atp synthase
ENOG411DSV1	ENOG411DYNF	0.00604242979243	N-acetyl-D-glucosamine kinase-like	transferase activity transferring hexosyl groups
ENOG411DUH6	ENOG411DWAQ	0.00604242979243	calmodulin-binding transcription activator	LRR receptor-like serine threonine-protein kinase
ENOG411DURR	ENOG411DUZU	0.00604242424242	HD domain-containing protein	AIG1 family
ENOG411DUZ8	ENOG411DV8V	0.00604220779221	MORN	homeodomain protein
ENOG411DR6Q	ENOG411E5A2	0.00604166666667	GPI transamidase component	ribosomal protein L23
ENOG411DUK2	ENOG411DXZ2	0.00604166666667	DNA repair and recombination protein	general transcription factor IIE subunit 1-like
ENOG411DQ52	ENOG411DRZ9	0.00604166666667	Fructose-16-bisphosphatase	Indigoidine synthase A like protein
ENOG411DRAU	ENOG411E0ZG	0.00604166666667	Vitamin K epoxide reductase family	PWWP domain
ENOG411DQDK	ENOG411DYY7	0.00604166666667	solute carrier family 25 member 44-like	Ankyrin repeat-containing protein
ENOG411DPXV	ENOG411DV37	0.00604166666667	Omega-3 fatty acid desaturase	plastid-lipid-associated protein 4
ENOG411DQRU	ENOG411DR4J	0.00604166666667	auxin efflux carrier	peroxisome biogenesis protein 22-like
ENOG411DQ9V	ENOG411DX01	0.00604166666667	3-ketoacyl-coa synthase	Peptidase family M28
ENOG411DX0G	ENOG411E3AE	0.00604166666667	elongation factor G	Inherit from euNOG: protein of CLR family
ENOG411DQZB	ENOG411DTZT	0.00604166666667	Component of the ubiquinol-cytochrome c reductase complex (complex III or cytochrome b-c1 complex) which is a respiratory chain that generates an electrochemical potential coupled to ATP synthesis (By similarity)	methyltransferase
ENOG411DUPG	ENOG411ED00	0.00604166666667	4-diphosphocytidyl-2-C-methyl-D-erythritol kinase	PP2Ac
ENOG411DXSJ	ENOG411E9M2	0.00604166666667	xylulose	Glutathione S-transferase C-terminal domain
ENOG411DS6G	ENOG411EKDU	0.00604166666667	2-oxoglutarate malate translocator	DNAJ heat shock N-terminal domain-containing protein
ENOG411DVJI	ENOG411DWC0	0.00604166666667	protein transport protein-related	nucleic acid binding transcription factor zinc ion binding
ENOG411DQ6R	ENOG411DU7F	0.00604166666667	arginine N-methyltransferase	proline iminopeptidase
ENOG411DUN3	ENOG411DZJF	0.00604166666667	Cytochrome c oxidase is the component of the respiratory chain that catalyzes the reduction of oxygen to water. Subunits 1- 3 form the functional core of the enzyme complex. Subunit 2 transfers the electrons from cytochrome c via its binuclear copper A center to the bimetallic center of the catalytic subunit 1 (By similarity)	translocation protein SEC63
ENOG411DQP3	ENOG411DTKR	0.00604166666667	cytochrome P450	serine palmitoyltransferase
ENOG411DR75	ENOG411DVTZ	0.00604166666667	nudix hydrolase 15	Dual specificity phosphatase catalytic domain containing protein expressed
ENOG411DQSD	ENOG411E0XM	0.00604166666667	LRR receptor-like serine threonine-protein kinase	protein kinase G11A-like
ENOG411DTBW	ENOG411DUET	0.00604166666667	DnaJ domain	Galacturonosyltransferase
ENOG411DYHA	ENOG411EAA0	0.00604166666667	serine threonine-protein kinase	Peptide methionine sulfoxide reductase
ENOG411DYQJ	ENOG411E2K7	0.00604166666667	Nucleolar proteinNop52 containing protein	Peptidyl-trna hydrolase
ENOG411DRC8	ENOG411DW86	0.00604166666667	potassium transporter	NA
ENOG411DVW9	ENOG411DW89	0.00604166666667	Shikimate kinase	peptide deformylase
ENOG411DRSQ	ENOG411DS3D	0.00604166666667	Protein of unknown function DUF547	Valyl tRNA synthetase tRNA binding arm
ENOG411E343	ENOG411E6R8	0.00604166666667	NADH dehydrogenase ubiquinone 1 alpha subcomplex subunit	60S acidic ribosomal protein
ENOG411DU5T	ENOG411DWRI	0.00604166666667	Pentatricopeptide repeat-containing protein	N-acetyltransferase B complex (NatB) non catalytic subunit
ENOG411DQTW	ENOG411DXHD	0.00604166666667	alpha-l-arabinofuranosidase	Pentatricopeptide repeat-containing protein
ENOG411DSEH	ENOG411DVUW	0.00604166666667	Pyridoxamine 5-phosphate oxidase family protein	growth-regulating factor
ENOG411DSWS	ENOG411EKVH	0.00604166666667	sulfite oxidase	CTLH
ENOG411DRND	ENOG411E03Y	0.00604166666667	ABC transporter B family member	NA
ENOG411DSTX	ENOG411E52K	0.00604166666667	Uncharacterised protein family (UPF0172)	NA
ENOG411DY5B	ENOG411DYDM	0.00604166666667	5'-nucleotidase SurE-like	DEAD-box ATP-dependent RNA helicase
ENOG411DRGX	ENOG411E1MR	0.00604166666667	DNA-binding protein	Amine oxidase family protein
ENOG411DQ4K	ENOG411DYEZ	0.00604166666667	NADP-dependent D-sorbitol-6-phosphate	UDP-glucoronosyl and UDP-glucosyl transferase
ENOG411DRR2	ENOG411DUT1	0.00604166666667	NA	Plant protein of unknown function (DUF639)
ENOG411DQZW	ENOG411DTK4	0.00604166666667	chlorophyll(ide) b reductase NOL chloroplastic-like	AT hook motif domain containing protein expressed
ENOG411DTED	ENOG411E0HK	0.00604076479076	Dolichyl-diphosphooligosaccharide--protein glycosyltransferase subunit	Galacturonosyltransferase
ENOG411DT6F	ENOG411DVV1	0.00604076479076	repair protein	alpha 14-glycosyltransferase family protein
ENOG411DVNZ	ENOG411E0WZ	0.0060404040404	NA	NA
ENOG411DPTE	ENOG411DRMN	0.0060404040404	selenium-binding protein	Phosducin
ENOG411DU6H	ENOG411DX7X	0.0060404040404	NA	Haloacid dehalogenase-like hydrolase domain-containing protein
ENOG411DQMT	ENOG411DSUJ	0.0060404040404	Pinin SDK memA protein	SRG1-like
ENOG411DU5B	ENOG411DY2S	0.0060404040404	Involved in biosynthesis of the thiamine precursor thiazole. Catalyzes the conversion of NAD and glycine to adenosine diphosphate 5-(2-hydroxyethyl)-4-methylthiazole-2-carboxylic acid (ADT) an adenylated thiazole intermediate. The reaction includes an iron-dependent sulfide transfer from a conserved cysteine residue of the protein to a thiazole intermediate. The enzyme can only undergo a single turnover which suggests it is a suicide enzyme. May have additional roles in adaptation to various stress conditions and in DNA damage tolerance	TRNA-dihydrouridine synthase
ENOG411DREQ	ENOG411DZR8	0.0060404040404	ATP synthase protein I	60S ribosomal protein
ENOG411DPV9	ENOG411DZWQ	0.0060404040404	NA	Calcium sensing receptor
ENOG411DTG3	ENOG411ECCN	0.0060404040404	Regulator of Vps4 activity in the MVB pathway	Retrotransposon protein
ENOG411DTE5	ENOG411DXQM	0.0060404040404	chitinase	Pyrrolidone-carboxylate
ENOG411DVVU	ENOG411DXPE	0.0060404040404	phosphatase IMPL2	Hemimethylated DNA-binding protein YccV like
ENOG411DVAI	ENOG411E4SY	0.0060404040404	Inherit from euNOG: NAD dependent epimerase dehydratase family protein	Small nuclear ribonucleoprotein
ENOG411DQSW	ENOG411DTA7	0.0060404040404	phosphoribosylformylglycinamidine synthase	Acetyltransferase
ENOG411DV0D	ENOG411E028	0.0060404040404	High-conductance voltage-dependent solute channel with a slight selectivity for cations transporting triosephosphates dicarboxylic acids ATP inorganic phosphate (Pi) sugars and positively or negatively charged amino acids (By similarity)	serine threonine-protein kinase sepA-like
ENOG411DRXW	ENOG411DS9Z	0.0060404040404	lipoyltransferase	UPF0496 protein
ENOG411DSJE	ENOG411DY9X	0.0060404040404	expressed protein	PHD finger family protein
ENOG411DR3P	ENOG411DWNQ	0.0060404040404	beta-amylase	45-DOPA dioxygenase
ENOG411DPPX	ENOG411DU2N	0.0060404040404	6-phosphogluconolactonase	glucan endo-1-3-beta-glucosidase
ENOG411DUDC	ENOG411DZ5B	0.0060404040404	NA	Phosphatase IMPL1
ENOG411DPQC	ENOG411EMG5	0.0060404040404	suppressor of G2 allele of SKP1	Homocysteine s-methyltransferase
ENOG411DQF7	ENOG411DRTG	0.0060404040404	integral membrane single C2 domain protein	ABC transporter C family member
ENOG411DRGJ	ENOG411E6B8	0.0060404040404	Translocase of chloroplast	ribosomal protein S19
ENOG411DY1E	ENOG411E0U2	0.0060404040404	Pfam:CarD_TRCF	FYVE zinc finger
ENOG411DU57	ENOG411DXTA	0.0060404040404	phospho-2-dehydro-3-deoxyheptonate aldolase	E3 ubiquitin ligase BIG
ENOG411DQ94	ENOG411DSA2	0.0060404040404	WPP domain-interacting tail-anchored protein	cobra-like protein
ENOG411DXT6	ENOG411EKFX	0.0060404040404	aberrant root formation protein	This protein plays a role in synthesis of starch. It catalyzes the synthesis of the activated glycosyl donor ADP- glucose from Glc-1-P and ATP (By similarity)
ENOG411DPWU	ENOG411DRUZ	0.0060404040404	Squamosa promoter-binding-like protein	Pyruvate kinase
ENOG411DWH2	ENOG411DXPE	0.0060404040404	C4-dicarboxylate transporter malic acid transport protein	Hemimethylated DNA-binding protein YccV like
ENOG411DRUI	ENOG411DWNP	0.0060404040404	Cell division control protein	Vesicle transport V-snare
ENOG411DQWR	ENOG411EMN6	0.0060404040404	fatty acid beta-oxidation multifunctional protein	Acetyltransferase (GNAT) family
ENOG411DUA4	ENOG411E10F	0.0060404040404	LRR receptor-like serine threonine-protein kinase	Plant protein of unknown function (DUF863)
ENOG411DWIB	ENOG411DX9D	0.0060404040404	Lil3 protein	Importin beta-2 subunit family protein
ENOG411DSZW	ENOG411DV9V	0.0060404040404	Arsenical pump-driving	Protein of unknown function (DUF1296)
ENOG411DPNS	ENOG411DVFZ	0.0060404040404	DDRGK domain-containing protein	translocation
ENOG411DRP5	ENOG411E0E4	0.0060404040404	arginine serine-rich splicing factor	NA
ENOG411DVJ1	ENOG411E052	0.0060404040404	UPF0051 protein ABCI8	K06100 symplekin
ENOG411DQ8W	ENOG411EMEI	0.0060404040404	Glycerol-3-phosphate dehydrogenase	ATPase family
ENOG411DS2A	ENOG411DT2C	0.0060404040404	Meiosis protein SPO22/ZIP4 like	ATP synthase D chain mitochondrial
ENOG411DPVS	ENOG411E2K6	0.0060404040404	Regulator of chromosome condensation	Ubiquitin-conjugating enzyme E2 variant
ENOG411DRPE	ENOG411DVFM	0.0060404040404	pyrophosphate-energized membrane proton pump	Exostosin family
ENOG411DWYP	ENOG411EMRH	0.0060404040404	caffeic acid	Carbamoyl-phosphate synthase
ENOG411DQTZ	ENOG411DVHA	0.0060404040404	amine oxidase	haloacid dehalogenase-like hydrolase family protein
ENOG411DRRH	ENOG411DWBJ	0.0060404040404	ABC transporter C family member	Photosystem I reaction center subunit III
ENOG411DRN3	ENOG411DWNQ	0.0060404040404	BRCA1 C Terminus (BRCT) domain	45-DOPA dioxygenase
ENOG411DU0A	ENOG411DY2Z	0.0060404040404	Malate dehydrogenase	caffeic acid
ENOG411DU0U	ENOG411E2S9	0.0060404040404	Protein XAP5 CIRCADIAN	Uncharacterised protein family UPF0047
ENOG411DPU3	ENOG411DQ7J	0.0060404040404	TIM-barrel signal transduction protein	Inherit from KOG: dihydrodiol dehydrogenase
ENOG411DPZK	ENOG411DUSN	0.0060404040404	histone acetyltransferase	With no lysine
ENOG411DUSH	ENOG411DUZ0	0.0060404040404	Component of the eukaryotic translation initiation factor 3 (eIF-3) complex which is involved in protein synthesis and together with other initiation factors stimulates binding of mRNA and methionyl-tRNAi to the 40S ribosome (By similarity)	alpha-mannosidase
ENOG411E2PI	ENOG411E2QI	0.0060404040404	Inherit from KOG: Transmembrane protein 205	NA
ENOG411DRHN	ENOG411DZI8	0.0060404040404	Serine threonine-protein kinase	proton ATPase
ENOG411DQ7J	ENOG411DXSQ	0.0060404040404	Inherit from KOG: dihydrodiol dehydrogenase	Lycopene epsilon cyclase
ENOG411DZIH	ENOG411E3JA	0.0060404040404	AP-4 complex subunit	Thioredoxin
ENOG411DRCD	ENOG411DSGN	0.0060404040404	DNA repair protein	protein MODIFIER OF SNC1
ENOG411DTCX	ENOG411DU0B	0.0060404040404	dna-damage-repair toleration protein	tRNA_SAD
ENOG411DQP7	ENOG411DRRT	0.0060404040404	lysM domain-containing GPI-anchored protein	Uncharacterized conserved protein (DUF2045)
ENOG411DQGV	ENOG411EKI1	0.0060404040404	outer membrane protein porin	Component of the acetyl coenzyme A carboxylase (ACC) complex. Biotin carboxylase (BC) catalyzes the carboxylation of biotin on its carrier protein (BCCP) and then the CO(2) group is transferred by the transcarboxylase to acetyl-CoA to form malonyl- CoA (By similarity)
ENOG411DRJI	ENOG411DV02	0.0060404040404	Pentatricopeptide repeat-containing protein	polyubiquitin
ENOG411DUJW	ENOG411E0T8	0.0060404040404	villin-2-like	Pentatricopeptide repeat-containing protein
ENOG411DS0G	ENOG411E7JQ	0.0060404040404	NmrA-like family	lipid-transfer protein
ENOG411DZPZ	ENOG411E2WD	0.0060404040404	myosin ID heavy chain-like	Voltage-dependent rectifying anion channel that facilitates the translocation between chloroplast and cytoplasm of phosphorylated carbohydrates such as triosephosphate 3- phosphoglycerate and inorganic phosphate (Pi) depending of ATP to triosephosphate ratio in the plastidial intermembrane space
ENOG411DQ58	ENOG411DT3E	0.0060404040404	NA	domain-containing protein
ENOG411DUJE	ENOG411DVEG	0.0060404040404	isoaspartyl peptidase L-asparaginase	66 kDa stress
ENOG411DS57	ENOG411DVEW	0.0060404040404	SET domain-containing protein	2-oxoisovalerate dehydrogenase subunit alpha
ENOG411DPWC	ENOG411DS7N	0.0060404040404	late embryogenesis abundant protein	Glycyl-tRNA synthetase
ENOG411DU2F	ENOG411E35E	0.0060404040404	Inherit from euNOG: chloroplast lumen common family protein	thioredoxin-like 4
ENOG411DQW4	ENOG411DT0P	0.0060404040404	Domain of unknown function DUF20	serine threonine protein kinase
ENOG411DTHY	ENOG411DV4G	0.0060404040404	Protein of unknown function (DUF502)	acid to the nucleotide precursor UDP-N-acetylmuramoyl-L-alanyl-D-glutamate (UMAG) in the biosynthesis of bacterial cell-wall peptidoglycan (By similarity)
ENOG411DVMF	ENOG411DX55	0.0060404040404	Phosphoglycerate mutase	RNB
ENOG411DPVS	ENOG411DQSE	0.0060404040404	Regulator of chromosome condensation	Mps one binder kinase activator-like
ENOG411DRZ9	ENOG411DX03	0.0060404040404	Indigoidine synthase A like protein	RabGAP TBC domain-containing protein
ENOG411DQNR	ENOG411DRX2	0.0060404040404	transposon protein	Protein misato homolog
ENOG411DS1Q	ENOG411DSYE	0.0060404040404	Membrane-associated 30 kDa protein	ABC transporter B family member
ENOG411DVEP	ENOG411DVYU	0.0060404040404	ubiquitin-like modifier-activating enzyme	Allene oxide synthase
ENOG411DQZY	ENOG411DZI4	0.0060404040404	Allows the formation of correctly charged Gln-tRNA(Gln) through the transamidation of misacylated Glu-tRNA(Gln) in chloroplasts and mitochondria. The reaction takes place in the presence of glutamine and ATP through an activated gamma-phospho- Glu-tRNA(Gln) (By similarity)	fasciclin-like arabinogalactan protein
ENOG411DQ6V	ENOG411DRRC	0.0060404040404	cytokinin-O-glucosyltransferase 3	Cinnamyl alcohol dehydrogenase
ENOG411DQ0Z	ENOG411DYBF	0.0060404040404	growth regulator related protein	Peptidase family M20/M25/M40
ENOG411E0K6	ENOG411E4RR	0.0060404040404	NA	Tubulin-specific chaperone
ENOG411DUY6	ENOG411DWJQ	0.0060404040404	peptidase S41 family protein	anthranilate
ENOG411DSRF	ENOG411DVKU	0.0060404040404	mitochondrial chaperone	Pyrophosphatase that hydrolyzes non-canonical purine nucleotides such as inosine triphosphate (ITP) deoxyinosine triphosphate (dITP) or xanthosine 5'-triphosphate (XTP) to their respective monophosphate derivatives. The enzyme does not distinguish between the deoxy- and ribose forms. Probably excludes non-canonical purines from RNA and DNA precursor pools thus preventing their incorporation into RNA and DNA and avoiding chromosomal lesions (By similarity)
ENOG411DSRU	ENOG411DXFS	0.0060404040404	gtp-binding protein	pheophorbide a oxygenase
ENOG411DRTZ	ENOG411DSRB	0.0060404040404	beta-glucosidase	synthetase
ENOG411DPUI	ENOG411DRZA	0.0060404040404	NAD dependent epimerase/dehydratase family	Catalyzes the interconversion of methylthioribose-1- phosphate (MTR-1-P) into methylthioribulose-1-phosphate (MTRu-1-P) (By similarity)
ENOG411DSG1	ENOG411DTTT	0.0060404040404	Ethylene-overproduction protein	oligomeric golgi complex
ENOG411DSIV	ENOG411DU8D	0.0060404040404	Protein of unknown function (DUF1295)	Ion channel
ENOG411DSDI	ENOG411DYSD	0.0060404040404	F-Box protein	Protein of unknown function (DUF1336)
ENOG411DTN0	ENOG411DU6Q	0.0060404040404	zinc finger CCCH domain-containing protein	protein FMP32 mitochondrial-like
ENOG411DVFI	ENOG411DX4Z	0.0060404040404	protein UNUSUAL FLORAL	flavin-containing monooxygenase
ENOG411DX2S	ENOG411E4ES	0.0060404040404	Leucine-rich repeat receptor-like protein kinase	NA
ENOG411DYUB	ENOG411DZFT	0.0060404040404	Hydroxyacylglutathione hydrolase	carbonic anhydrase
ENOG411DV73	ENOG411DWK5	0.0060404040404	serine threonine-protein phosphatase 2A regulatory subunit B	adipocyte plasma membrane-associated protein-like
ENOG411DRUS	ENOG411DX5A	0.0060404040404	geranylgeranyl pyrophosphate synthase	GDSL esterase lipase
ENOG411DYY5	ENOG411E3T4	0.0060404040404	methionine	NADH dehydrogenase ubiquinone 1 alpha subcomplex subunit
ENOG411DSDH	ENOG411DUSU	0.0060404040404	ATP-dependent zinc metalloprotease FTSH	May be involved in modulation of pathogen defense and leaf cell death (By similarity)
ENOG411DSCB	ENOG411E2WU	0.0060404040404	receptor-like protein kinase	Subunit of the peripheral V1 complex of vacuolar ATPase essential for assembly or catalytic function. V-ATPase is responsible for acidifying a variety of intracellular compartments in eukaryotic cells (By similarity)
ENOG411DXA5	ENOG411DYS2	0.0060404040404	FR47-like protein	Diacylglycerol kinase
ENOG411DQNF	ENOG411DTQ6	0.0060404040404	Wall-associated receptor kinase	Domain of unknown function (DUF3411)
ENOG411DQH3	ENOG411DS74	0.0060404040404	Component of the eukaryotic translation initiation factor 3 (eIF-3) complex which is involved in protein synthesis and together with other initiation factors stimulates binding of mRNA and methionyl-tRNAi to the 40S ribosome (By similarity)	Uncharacterized integral membrane protein (DUF2301)
ENOG411DQH4	ENOG411E0U9	0.0060404040404	peptide methionine sulfoxide reductase	Catalyzes the formation of formate and 2-keto-4- methylthiobutyrate (KMTB) from 12-dihydroxy-3-keto-5- methylthiopentene (DHK-MTPene) (By similarity)
ENOG411DREI	ENOG411DZ0B	0.0060404040404	nuclease	chaperone protein DnaJ
ENOG411DRI9	ENOG411DTQ2	0.0060404040404	Nucleoredoxin	Pfam:DUF88
ENOG411DQ19	ENOG411E0DM	0.0060404040404	12-oxophytodienoate reductase	PB1
ENOG411DQBT	ENOG411DV1A	0.0060404040404	WD-40 repeat-containing protein	Metallo-beta-lactamase superfamily
ENOG411DTGG	ENOG411E40S	0.0060404040404	Receptor protein kinase CLAVATA1	Mitochondrial import inner membrane translocase subunit
ENOG411DR92	ENOG411DSF5	0.0060404040404	xanthoxin	fructose-bisphosphate aldolase
ENOG411DQ3G	ENOG411DRBE	0.0060404040404	Cell division protein ftsZ	uridine 5-monophosphate
ENOG411DUA2	ENOG411EKXN	0.0060404040404	Component of the eukaryotic translation initiation factor 3 (eIF-3) complex which is involved in protein synthesis and together with other initiation factors stimulates binding of mRNA and methionyl-tRNAi to the 40S ribosome (By similarity)	zinc protease pqqL-like
ENOG411EKI5	ENOG411EMHQ	0.0060404040404	pullulanase	U-box domain-containing protein 4-like
ENOG411DRQB	ENOG411DWE1	0.0060404040404	Regulator of chromosome condensation	Inherit from NOG: repeat protein
ENOG411DTQY	ENOG411DZD2	0.0060404040404	ABC transporter C family member	Ribosome recycling factor
ENOG411DQVD	ENOG411DT4T	0.0060404040404	Leucine-rich repeat receptor-like protein kinase	transcription factor
ENOG411DQW8	ENOG411DZ61	0.0060404040404	Vacuolar protein sorting-associated protein 53	Vacuolar cation proton exchanger
ENOG411DYH4	ENOG411E704	0.0060404040404	annexin D5-like	defective protein 2
ENOG411DR3P	ENOG411DVNP	0.0060404040404	beta-amylase	Glycosyl hydrolase family 38 protein
ENOG411DTSA	ENOG411DUPT	0.0060404040404	Dehydrogenase reductase SDR family	serine palmitoyltransferase
ENOG411DW06	ENOG411DX5R	0.0060404040404	Acetyltransferase (GNAT) family	tesmin TSO1-like CXC
ENOG411DT0G	ENOG411E6II	0.0060404040404	carrier protein transacylase	MLP-like protein
ENOG411DTCN	ENOG411E10G	0.0060404040404	BRCA2 oligonucleotide/oligosaccharide-binding domain 1	NA
ENOG411DT1R	ENOG411DZJF	0.0060404040404	Chlorophyll a-b binding protein	translocation protein SEC63
ENOG411DWFH	ENOG411E2Z4	0.0060404040404	glycerol-3-phosphate acyltransferase	Tim17/Tim22/Tim23/Pmp24 family
ENOG411DQRU	ENOG411DSDU	0.0060404040404	auxin efflux carrier	LrgB-like family
ENOG411DRAX	ENOG411DZFT	0.0060404040404	Uncharacterized conserved protein (DUF2043)	carbonic anhydrase
ENOG411DSRT	ENOG411DZDI	0.0060404040404	Ubiquitin-protein ligase	fasciclin-like arabinogalactan protein
ENOG411DU68	ENOG411DX2R	0.0060404040404	peptide transporter	Monodehydroascorbate reductase
ENOG411DQ18	ENOG411DQG7	0.0060404040404	transmembrane 9 superfamily member	NA
ENOG411DS7M	ENOG411DUQR	0.0060404040404	tRNA pseudouridine synthase	VHS and GAT domain containing protein expressed
ENOG411DPYN	ENOG411DS8B	0.0060404040404	Carboxylesterase	Pfam:DUF231
ENOG411DQF6	ENOG411DSV1	0.0060404040404	Dihydrodipicolinate synthase	N-acetyl-D-glucosamine kinase-like
ENOG411DS62	ENOG411DTE1	0.0060404040404	casein kinase II subunit	Protein kinase domain containing protein expressed
ENOG411DYNG	ENOG411DZKC	0.0060404040404	Pentatricopeptide repeat-containing protein	NADH dehydrogenase ubiquinone 1 alpha subcomplex assembly factor 3-like
ENOG411DS2I	ENOG411DS3B	0.0060404040404	Elongation factor	Inherit from NOG: Pathogenesis related protein-like protein
ENOG411DRCT	ENOG411DRRE	0.0060404040404	LRR repeats and ubiquitin-like domain-containing protein	glycosyl hydrolase
ENOG411DTJ8	ENOG411DXA4	0.0060404040404	aspartic proteinase-like protein	Aldehyde dehydrogenase
ENOG411DZZF	ENOG411EA62	0.0060404040404	Eukaryotic protein of unknown function (DUF846)	13-beta-glucan synthase component
ENOG411DR9P	ENOG411DWBJ	0.0060404040404	vesicle-associated membrane protein	Photosystem I reaction center subunit III
ENOG411E0KM	ENOG411E3EH	0.0060404040404	Protein of unknown function DUF538	Peptidyl-prolyl cis-trans isomerase
ENOG411DQDB	ENOG411E3D9	0.0060404040404	PsaA and PsaB bind P700 the primary electron donor of photosystem I (PSI) as well as the electron acceptors A0 A1 and FX. PSI is a plastocyanin-ferredoxin oxidoreductase converting photonic excitation into a charge separation which transfers an electron from the donor P700 chlorophyll pair to the spectroscopically characterized acceptors A0 A1 FX FA and FB in turn. Oxidized P700 is reduced on the lumenal side of the thylakoid membrane by plastocyanin (By similarity)	calcium-binding protein
ENOG411DTJY	ENOG411DXSH	0.00604004329004	ABC transporter	Transcription factor
ENOG411DQHU	ENOG411DQPR	0.00603968253968	importin-7 homolog	Phosphorylase is an important allosteric enzyme in carbohydrate metabolism. Enzymes from different sources differ in their regulatory mechanisms and in their natural substrates. However all known phosphorylases share catalytic and structural properties (By similarity)
ENOG411DWTQ	ENOG411DYPY	0.00603968253968	Inherit from KOG: spastic paraplegia 11 (autosomal recessive)	exocyst complex component
ENOG411DUUS	ENOG411DW10	0.00603968253968	Integral membrane protein DUF92	reductase
ENOG411DU0B	ENOG411DZ0N	0.00603968253968	tRNA_SAD	thioesterase
ENOG411DQSW	ENOG411DVC4	0.00603968253968	phosphoribosylformylglycinamidine synthase	ATP synthase mitochondrial F1 complex assembly factor
ENOG411DVIA	ENOG411E39M	0.00603968253968	auxin-binding protein	Cupin superfamily (DUF985)
ENOG411DSD9	ENOG411DTJD	0.00603968253968	Diacylglycerol kinase	metal tolerance protein
ENOG411DT50	ENOG411DTS2	0.00603968253968	Pentatricopeptide repeat-containing protein	RNA-binding protein
ENOG411DRWQ	ENOG411DZER	0.00603968253968	Pfam:DUF124	3-hydroxyacyl-CoA dehydratase PASTICCINO
ENOG411DST9	ENOG411EKF2	0.00603968253968	DNA repair protein	PHD finger protein MALE
ENOG411DSC1	ENOG411DZPB	0.00603968253968	sulfate transporter	Agenet domain-containing protein bromo-adjacent homology (BAH) domain-containing protein
ENOG411DV0T	ENOG411E4SR	0.00603968253968	expressed protein	Small ubiquitin-related modifier
ENOG411DSY9	ENOG411DUB2	0.00603968253968	starch synthase	Protein SGT1 homolog
ENOG411DQZ2	ENOG411DTHU	0.00603968253968	rae1-like protein	Chloroplast unusual positioning
ENOG411DZQ7	ENOG411E44C	0.00603968253968	Quinone oxidoreductase	Inherit from euNOG: DNA-binding protein-related
ENOG411DQDJ	ENOG411E42C	0.00603968253968	phosphoglycerate	Chaperonin
ENOG411DU61	ENOG411E4Q6	0.00603968253968	thioredoxin reductase	transcription elongation factor B polypeptide
ENOG411DQ2T	ENOG411E214	0.00603968253968	glucan endo-1-3-beta-glucosidase	nudix hydrolase 26
ENOG411DTPM	ENOG411DZ9J	0.00603968253968	DNA repair protein recA	DNA replication factor Dna2
ENOG411DR75	ENOG411DVIA	0.00603968253968	nudix hydrolase 15	auxin-binding protein
ENOG411DVMT	ENOG411DWIM	0.00603968253968	E3 SUMO-protein ligase	gamma-tubulin complex component 4
ENOG411DSBK	ENOG411DXFE	0.00603968253968	PPPDE peptidase domain-containing protein	NA
ENOG411DT6Y	ENOG411DZBA	0.00603968253968	Vacuolar protein sorting-associated protein	beta-amylase
ENOG411DXC3	ENOG411E60H	0.00603968253968	beta-glucosidase	cAMP-regulated phosphoprotein/endosulfine conserved region
ENOG411DPZG	ENOG411E5SF	0.00603968253968	NAD(P)H-dependent oxidoreductase	NA
ENOG411E4RR	ENOG411EMRG	0.00603968253968	Tubulin-specific chaperone	Aspartate carbamoyltransferase
ENOG411DT3F	ENOG411E0EY	0.00603968253968	fat-soluble vitamin metabolic process	outer envelope protein of 80
ENOG411DT6F	ENOG411E3B3	0.00603968253968	repair protein	prefoldin subunit
ENOG411DR1H	ENOG411DTIX	0.00603968253968	expressed protein	geranyl diphosphate synthase
ENOG411DSKU	ENOG411E08K	0.00603968253968	K13963 serpin B	Omega-hydroxypalmitate O-feruloyl
ENOG411DS1R	ENOG411E32H	0.00603968253968	transparent testa glabra	NA
ENOG411DRBZ	ENOG411DTT8	0.00603968253968	Cytosolic purine	starch branching enzyme
ENOG411E0ZA	ENOG411E20A	0.00603968253968	Leucine rich repeat N-terminal domain	Hydrolyzes D-tyrosyl-tRNA(Tyr) into D-tyrosine and free tRNA(Tyr). Could be a defense mechanism against a harmful effect of D-tyrosine (By similarity)
ENOG411DSGN	ENOG411DWT4	0.00603968253968	protein MODIFIER OF SNC1	ABC transporter B family member
ENOG411DR4S	ENOG411DT5R	0.00603968253968	vesicle-associated membrane protein	S-acyltransferase At1g69420-like
ENOG411DQRX	ENOG411DR6N	0.00603968253968	ATPase subunit	beta-fructofuranosidase
ENOG411DY6N	ENOG411E4X5	0.00603968253968	Protein of unknown function (DUF632)	cytochrome C oxidase
ENOG411DSQ3	ENOG411DZ1E	0.00603968253968	NA	glycerol-3-phosphate acyltransferase
ENOG411DV73	ENOG411DXNI	0.00603968253968	serine threonine-protein phosphatase 2A regulatory subunit B	Sucrase/ferredoxin-like
ENOG411DQ1T	ENOG411E37T	0.00603968253968	NA	NA
ENOG411DSB2	ENOG411E06P	0.00603968253968	NA	homeobox protein
ENOG411DTZI	ENOG411DVPR	0.00603968253968	potassium transporter	CRAL/TRIO N-terminal domain
ENOG411DQSS	ENOG411DZ20	0.00603968253968	Galacturonosyltransferase	Protein of unknown function DUF482
ENOG411DQE8	ENOG411DR0W	0.00603968253968	glycerophosphoryl diester phosphodiesterase	Histidine kinase
ENOG411DSXC	ENOG411DVHU	0.00603968253968	Peptidyl-prolyl cis-trans isomerase	Nodulin-like
ENOG411DRV7	ENOG411DUC6	0.00603968253968	HEAT repeat	Protein of unknown function (DUF3529)
ENOG411DSPH	ENOG411EA62	0.00603968253968	NA	13-beta-glucan synthase component
ENOG411DRU7	ENOG411DX3U	0.00603968253968	glutamine amidotransferase	Esterase lipase thioesterase family protein
ENOG411DSG1	ENOG411DX9K	0.00603968253968	Ethylene-overproduction protein	nucleobase-ascorbate transporter
ENOG411DTDH	ENOG411DZB7	0.00603968253968	plant-type cell wall organization	regulator of telomere elongation helicase
ENOG411DRK3	ENOG411DUEX	0.00603968253968	GPI transamidase component	import inner membrane translocase subunit
ENOG411DVS8	ENOG411E3ZC	0.00603968253968	UFM1-specific	NA
ENOG411DRV3	ENOG411DUYT	0.00603968253968	NEDD8-activating enzyme E1 regulatory	Ornithine cyclodeaminase/mu-crystallin family
ENOG411DSBJ	ENOG411DWV8	0.00603968253968	protein FAR1-RELATED SEQUENCE	Protein arginine n-methyltransferase
ENOG411DZNJ	ENOG411DZPC	0.00603968253968	cysteine synthase	auxin response factor
ENOG411DU0M	ENOG411DUA5	0.00603968253968	ubiquitin-conjugating enzyme	PPIC-type PPIASE domain
ENOG411DUK8	ENOG411E4YK	0.00603968253968	Regulator of chromosome condensation	Protein of unknown function (DUF1685)
ENOG411DSF5	ENOG411DWT1	0.00603968253968	fructose-bisphosphate aldolase	ATP-dependent Clp protease proteolytic subunit
ENOG411DSDD	ENOG411DYAU	0.00603968253968	Phenylalanine ammonialyase	Isocitrate lyase
ENOG411DVNY	ENOG411DWSX	0.00603968253968	Peptidyl-prolyl cis-trans	zinc finger
ENOG411DY2Z	ENOG411DZQI	0.00603968253968	caffeic acid	Inherit from euNOG: hydrolase
ENOG411DQT7	ENOG411DUDB	0.00603968253968	heparanase-like protein	PP2A regulatory subunit
ENOG411DX7I	ENOG411E4GB	0.00603968253968	Aminomethyltransferase folate-binding domain	NA
ENOG411DUSD	ENOG411E643	0.00603968253968	NA	NA
ENOG411DV62	ENOG411DWEM	0.00603968253968	Protein of unknown function (DUF3550/UPF0682)	DIS3-like exonuclease 2-like
ENOG411DQPZ	ENOG411E60H	0.00603968253968	TPR	cAMP-regulated phosphoprotein/endosulfine conserved region
ENOG411DSYW	ENOG411E68N	0.00603968253968	Dolichyl-diphosphooligosaccharide--protein glycosyltransferase 48 kDa	cytochrome c oxidase assembly protein
ENOG411DQQ3	ENOG411DZ6U	0.00603968253968	Brefeldin A-inhibited guanine nucleotide-exchange protein	isomerase activity
ENOG411DPRZ	ENOG411E3K3	0.00603968253968	Oxidoreductase family NAD-binding Rossmann fold	Ferredoxin
ENOG411DUWB	ENOG411E44C	0.00603968253968	expressed protein	Inherit from euNOG: DNA-binding protein-related
ENOG411DU99	ENOG411E51P	0.00603968253968	Plant synaptotagmin	U6 snRNA-associated Sm-like protein
ENOG411DPYK	ENOG411DUT2	0.00603968253968	short-chain dehydrogenase reductase family 42E member	Protein of unknown function (DUF3353)
ENOG411DQMS	ENOG411DQSW	0.00603968253968	Mitochondrial import inner membrane translocase subunit	phosphoribosylformylglycinamidine synthase
ENOG411DQWS	ENOG411EK16	0.00603968253968	prolyl 4-hydroxylase	receptor-like protein kinase
ENOG411DU87	ENOG411E0VC	0.00603968253968	Serine threonine-protein kinase	L-galactose dehydrogenase
ENOG411DQVG	ENOG411DRTZ	0.00603968253968	5-formyltetrahydrofolate cycloligase	beta-glucosidase
ENOG411DV8N	ENOG411DVTC	0.00603968253968	GDSL esterase lipase	KH domain-containing protein
ENOG411DS4T	ENOG411DX6T	0.00603968253968	UDP-glycosyltransferase	Argonaute
ENOG411DQDJ	ENOG411DUCV	0.00603968253968	phosphoglycerate	phosphatase 2C
ENOG411E14H	ENOG411E51V	0.00603968253968	Inherit from KOG: ribonuclease P MRP 25kDa	Ubiquitin-fold modifier
ENOG411E22A	ENOG411E4YK	0.00603968253968	glutathione s-transferase	Protein of unknown function (DUF1685)
ENOG411DRPD	ENOG411DTGD	0.00603968253968	Omega-hydroxypalmitate O-feruloyl	14-beta-D-glucanase-like
ENOG411DQ1Q	ENOG411DU97	0.00603968253968	udp-glucuronic acid decarboxylase	thiF family
ENOG411DS4M	ENOG411DSNI	0.00603968253968	vacuolar protein sorting-associated protein 16	sugar transport protein
ENOG411DS0Q	ENOG411DUMS	0.00603968253968	DUF246 domain-containing protein	embryogenesis-associated protein EMB8-like
ENOG411DTJY	ENOG411DWYA	0.00603968253968	ABC transporter	Light-mediated development protein
ENOG411DTYP	ENOG411E577	0.00603968253968	exosome complex exonuclease	Protein of unknown function (DUF3143)
ENOG411DRMB	ENOG411DSZ7	0.00603968253968	aspartic proteinase-like protein	inactive receptor kinase
ENOG411DTFP	ENOG411DTHG	0.00603968253968	heme-binding protein	xaa-Pro aminopeptidase
ENOG411DRS1	ENOG411DSWK	0.00603968253968	DNA-directed RNA polymerase	Removes the N-terminal methionine from nascent proteins (By similarity)
ENOG411DSR8	ENOG411DV3I	0.00603968253968	Short-chain type dehydrogenase	Alpha-l-fucosidase
ENOG411DUNJ	ENOG411E47H	0.00603968253968	Protease Do-like 1	peptidyl-tRNA hydrolase PTRHD1-like
ENOG411E149	ENOG411E3B8	0.00603968253968	Mid1-complementing activity	Remorin C-terminal region
ENOG411DRS9	ENOG411DWFE	0.00603968253968	threonyl-tRNA synthetase	reductase saccharopine dehydrogenase
ENOG411DT54	ENOG411E5D5	0.00603968253968	transcription factor	50S ribosomal protein L29
ENOG411DSGQ	ENOG411DTAE	0.00603968253968	Peptidyl-prolyl cis-trans isomerase	PUA domain
ENOG411DTZQ	ENOG411E0H7	0.00603968253968	Signal peptidase	Cellulose synthase A catalytic subunit 1 UDP-forming
ENOG411DQ0Z	ENOG411DZ6G	0.00603968253968	growth regulator related protein	Sodium hydrogen exchanger
ENOG411DTIA	ENOG411DYGY	0.00603968253968	Surfeit locus	ATP-dependent Clp protease proteolytic subunit
ENOG411DUB5	ENOG411E3JA	0.00603968253968	type I inositol-145-trisphosphate 5-phosphatase	Thioredoxin
ENOG411DU6W	ENOG411EK7M	0.00603968253968	transaldolase EC 2.2.1.2	zinc finger protein VAR3 chloroplastic-like
ENOG411DW7K	ENOG411DZ5Q	0.00603968253968	ADP-ribosylation factor GTPase-activating protein	glutamate--cysteine ligase
ENOG411DT9V	ENOG411E2R6	0.00603968253968	function DUF966 domain containing protein expressed	Protein of unknown function (DUF3252)
ENOG411DQNK	ENOG411DS0Z	0.00603968253968	conserved oligomeric Golgi complex	Integral membrane Yip1 family protein
ENOG411DPSS	ENOG411DSGF	0.00603968253968	Integral membrane Yip1 family protein	U3 small nucleolar RNA-associated protein
ENOG411DQIA	ENOG411DQKP	0.00603968253968	fasciclin-like arabinogalactan protein	Glutathione S-transferase N-terminal domain containing protein
ENOG411DZYR	ENOG411EMCW	0.00603968253968	DnaJ homolog subfamily C	membrane
ENOG411DR9V	ENOG411DWNT	0.00603968253968	pectinesterase	ubiquitin thioesterase
ENOG411DS2Q	ENOG411E11C	0.00603968253968	AMMECR1	NA
ENOG411DS0H	ENOG411E1QU	0.00603968253968	Thylakoid lumenal 16.5 kDa protein	Histidine biosynthesis bifunctional protein hisIE
ENOG411DVKV	ENOG411DZAV	0.00603968253968	spermidine synthase	ectonucleotide pyrophosphatase phosphodiesterase
ENOG411DUZJ	ENOG411DYMW	0.00603968253968	succinate dehydrogenase	alphaalpha-trehalase (EC 3.2.1.28)
ENOG411DUSS	ENOG411DZRW	0.00603968253968	Beta-carotene hydroxylase	Ribose-5-phosphate isomerase
ENOG411DQ50	ENOG411DTH1	0.00603968253968	copper chaperone	gamma-glutamyl hydrolase
ENOG411DWQS	ENOG411E02F	0.00603968253968	plastid-lipid-associated protein 8	NA
ENOG411DYZB	ENOG411E0JH	0.00603968253968	domain-containing protein	67-dimethyl-8-ribityllumazine synthase
ENOG411DSGM	ENOG411DX55	0.00603968253968	ATP-dependent RNA helicase	RNB
ENOG411DZQZ	ENOG411EMDM	0.00603968253968	pre-rRNA-processing protein TSR1	smr domain containing protein
ENOG411DR6N	ENOG411DRJ4	0.00603968253968	beta-fructofuranosidase	Pantoate-beta-alanine ligase
ENOG411DZWZ	ENOG411E0CZ	0.00603968253968	Mitochondrial import receptor subunit	sulfate transporter
ENOG411DRR8	ENOG411DWWS	0.00603968253968	ABC transporter C family member	mannosyl-oligosaccharide
ENOG411DUEU	ENOG411DV4N	0.00603968253968	lysyl-trna synthetase	E3 ubiquitin-protein ligase
ENOG411DUAK	ENOG411DUNR	0.00603968253968	GEM-like protein	leucine aminopeptidase
ENOG411DU0H	ENOG411DXGK	0.00603968253968	protein TRANSPARENT TESTA 1-like	Inherit from KOG: reductase
ENOG411DWYA	ENOG411EKZ2	0.00603968253968	Light-mediated development protein	Hypothetical methyltransferase
ENOG411DSHW	ENOG411DUI9	0.00603968253968	ATP synthase delta chain	Curculin-like mannose-binding lectin family protein
ENOG411DQPN	ENOG411E02B	0.00603968253968	beta-amylase	rab geranylgeranyl transferase like protein
ENOG411ECKQ	ENOG411EKG2	0.00603968253968	Argonaute protein group source	This protein plays a role in synthesis of starch. It catalyzes the synthesis of the activated glycosyl donor ADP- glucose from Glc-1-P and ATP (By similarity)
ENOG411DRUY	ENOG411DS2I	0.00603968253968	)-oxidoreductase	Elongation factor
ENOG411DQAN	ENOG411DQCN	0.00603968253968	Calmodulin mediates the control of a large number of enzymes ion channels and other proteins by Ca(2 ). Among the enzymes to be stimulated by the calmodulin-Ca(2 ) complex are a number of protein kinases and phosphatases	May play an important role in maintaining the flux of carbon towards starch formation
ENOG411DS3X	ENOG411DURQ	0.00603968253968	BES1 BZR1 homolog protein	elongator complex protein
ENOG411DX20	ENOG411DXJU	0.00603968253968	Leucine-rich repeat receptor-like protein kinase	clavaminate synthase-like protein
ENOG411DRVZ	ENOG411DUN6	0.00603968253968	protein)-related protein	NA
ENOG411DS5J	ENOG411E2XY	0.00603968253968	Asparaginyl-tRNA synthetase	NifU-like protein 1
ENOG411DQK5	ENOG411DWCY	0.00603968253968	ras-related protein	IQ-domain
ENOG411DSEQ	ENOG411DW0X	0.00603968253968	NA	Snf1-related protein kinase
ENOG411DTYD	ENOG411E14P	0.00603968253968	LL-diaminopimelate aminotransferase	acid phosphatase
ENOG411DXHI	ENOG411DXKD	0.00603968253968	Mechanosensitive ion channel	Multiple inositol polyphosphate phosphatase
ENOG411DUAU	ENOG411DYB1	0.00603968253968	anthranilate synthase	S-acyltransferase
ENOG411DR9M	ENOG411E3R3	0.00603968253968	Protein of unknown function (DUF1350)	frataxin
ENOG411DRIZ	ENOG411E5PJ	0.00603968253968	chaperone protein	MD-2-related lipid recognition domain-containing protein ML domain-containing protein
ENOG411DUVX	ENOG411E0P3	0.00603968253968	Adenosine	glutathione peroxidase
ENOG411DR2R	ENOG411DTWN	0.00603968253968	UDP-Glycosyltransferase	Dehydrogenase
ENOG411DU9Z	ENOG411DZ9W	0.00603968253968	UDP-glucoronosyl and UDP-glucosyl transferase domain containing protein expressed	thioredoxin-like protein CDSP32
ENOG411DRZJ	ENOG411EKHA	0.00603968253968	pyrophosphate--fructose 6-phosphate 1-phosphotransferase	CONTAINS InterPro DOMAIN s Phosphoglycerate mutase (InterPro IPR013078) PRIB5 (InterPro IPR012398)
ENOG411DQW2	ENOG411DVPF	0.00603968253968	Glucose and ribitol	glucose-6-phosphate 1-dehydrogenase
ENOG411DRJF	ENOG411DUZE	0.00603968253968	ADP-ribosylation factor GTPase-activating protein	Serine threonine-protein kinase
ENOG411DUET	ENOG411E0M0	0.00603968253968	Galacturonosyltransferase	NA
ENOG411DPN6	ENOG411DRMY	0.00603968253968	malic enzyme	Dicer-like protein
ENOG411DTE3	ENOG411DURZ	0.00603968253968	Transcription factor	Malate dehydrogenase
ENOG411DUUK	ENOG411E5NQ	0.00603968253968	domain-containing protein	50S ribosomal protein L28
ENOG411DSNI	ENOG411DUXV	0.00603968253968	sugar transport protein	Dephospho-CoA kinase
ENOG411DX2J	ENOG411E3S5	0.00603968253968	glucose-6-phosphate phosphate translocator	Late embryogenesis abundant protein
ENOG411DW2Z	ENOG411EB1C	0.00603968253968	TPR repeat-containing thioredoxin	Glycosyl hydrolase family 9
ENOG411DR8C	ENOG411DWGY	0.00603968253968	carboxyl-terminal peptidase	PPIases accelerate the folding of proteins. It catalyzes the cis-trans isomerization of proline imidic peptide bonds in oligopeptides (By similarity)
ENOG411DPXE	ENOG411DRJW	0.00603968253968	Cyclin-dependent kinase	Galacturonosyltransferase
ENOG411DQK2	ENOG411DR0T	0.00603968253968	target of rapamycin	diacylglycerol O-acyltransferase
ENOG411E11C	ENOG411E653	0.00603968253968	NA	NA
ENOG411DPPX	ENOG411DTCQ	0.00603968253968	6-phosphogluconolactonase	UDP-Glycosyltransferase
ENOG411DRH6	ENOG411DS7M	0.00603968253968	Serine threonine-protein kinase-like protein	tRNA pseudouridine synthase
ENOG411DUVM	ENOG411DYZU	0.00603968253968	transporter	Histone-lysine n-methyltransferase
ENOG411DUH9	ENOG411DZWJ	0.00603968253968	SPOC domain	Converts zeaxanthin into antheraxanthin and subsequently violaxanthin (By similarity)
ENOG411DZ5J	ENOG411E1II	0.00603968253968	D-glycerate 3-kinase	3-n-debenzoyl-2-deoxytaxol n-benzoyltransferase
ENOG411DR2T	ENOG411DV0F	0.00603968253968	6-phosphofructokinase	Nitrate transporter
ENOG411DUVM	ENOG411DY1U	0.00603968253968	transporter	Protein ABSCISIC ACID-INSENSITIVE
ENOG411DYGY	ENOG411E8IF	0.00603968253968	ATP-dependent Clp protease proteolytic subunit	Inherit from euNOG: WD repeat domain 96
ENOG411DW28	ENOG411DZ3B	0.00603968253968	Rubisco LSMT substrate-binding	beta-fructofuranosidase
ENOG411DWHJ	ENOG411DX3K	0.00603968253968	Provides the precursors necessary for DNA synthesis. Catalyzes the biosynthesis of deoxyribonucleotides from the corresponding ribonucleotides (By similarity)	Complex I intermediate-associated protein
ENOG411DUWK	ENOG411E1EX	0.00603968253968	mannosylglycoprotein endo-beta-mannosidase-like	Protein of unknown function (DUF724)
ENOG411DVJ8	ENOG411E75I	0.00603968253968	zinc finger CCCH domain-containing protein	This is a component of the ubiquinol-cytochrome c reductase complex (complex III or cytochrome b-c1 complex) which is part of the mitochondrial respiratory chain. This protein may mediate formation of the complex between cytochromes c and c1 (By similarity)
ENOG411DRRV	ENOG411DSVA	0.00603968253968	NA	electron donor via FMN and iron-sulfur (Fe-S) centers to quinones in the respiratory and or the photosynthetic chain. The immediate electron acceptor for the enzyme in this species is believed to be plastoquinone. Couples the redox reaction to proton translocation and thus conserves the redox energy in a proton gradient (By similarity)
ENOG411DQ3U	ENOG411E0M0	0.00603968253968	succinate dehydrogenase	NA
ENOG411E3JN	ENOG411EES4	0.00603968253968	60S ribosomal protein	Pyridine nucleotide-disulphide oxidoreductase
ENOG411DPQG	ENOG411DUWN	0.00603968253968	Pirin-like	Pentatricopeptide repeat-containing protein
ENOG411DQAB	ENOG411DY5A	0.00603968253968	PsbP domain-containing protein 6	PUA domain
ENOG411DRFA	ENOG411DTPF	0.00603968253968	NA	dihydrolipoyllysine-residue acetyltransferase component 1 of pyruvate dehydrogenase complex
ENOG411DT51	ENOG411DTW6	0.00603968253968	diphthamide biosynthesis protein	Nucleosome assembly protein
ENOG411DUC3	ENOG411E1AP	0.00603968253968	Calcyclin-binding protein	VHS domain-containing protein
ENOG411DQ82	ENOG411DZEB	0.00603968253968	NADH dehydrogenase ubiquinone 1 alpha subcomplex subunit 9	NA
ENOG411DUNH	ENOG411DVWU	0.00603968253968	UDP-glycosyltransferase 92A1-like	WD repeat-containing protein
ENOG411DSHT	ENOG411EJZF	0.00603968253968	DnaJ homolog subfamily B member	Putative zinc finger in N-recognin (UBR box)
ENOG411DUDF	ENOG411DVDK	0.00603968253968	peroxisomal adenine nucleotide carrier	Plant synaptotagmin
ENOG411DSNI	ENOG411DTD6	0.00603968253968	sugar transport protein	Niemann-Pick C1
ENOG411DSEB	ENOG411DWPG	0.00603968253968	NA	ANK
ENOG411DSY9	ENOG411DXWR	0.00603968253968	starch synthase	The primary product of this enzyme is 42'4'6'- tetrahydroxychalcone (also termed naringenin-chalcone or chalcone) which can under specific conditions spontaneously isomerize into naringenin
ENOG411DSPH	ENOG411E39G	0.00603968253968	NA	Mitochondrial import inner membrane translocase subunit
ENOG411DRBZ	ENOG411DS54	0.00603968253968	Cytosolic purine	aldehyde dehydrogenase family 2 member C4-like
ENOG411DX95	ENOG411E00F	0.00603968253968	cell number regulator 6-like	Serine threonine-protein kinase
ENOG411DZYT	ENOG411E2XE	0.00603968253968	Amidohydrolase	nitrogen regulatory protein PII
ENOG411DR3N	ENOG411DV5M	0.00603968253968	inactive protein kinase SELMODRAFT_444075-like	Vacuolar protein sorting-associated protein 22 homolog
ENOG411DS7P	ENOG411DWY1	0.00603968253968	ABC transporter B family member 26	Uncharacterised protein family (UPF0121)
ENOG411DXPT	ENOG411DYRV	0.00603968253968	abscisic acid receptor	Sarcosine oxidase
ENOG411DWNQ	ENOG411E2KZ	0.00603968253968	45-DOPA dioxygenase	Ferredoxin
ENOG411DXDM	ENOG411E2WJ	0.00603968253968	armadillo repeat-containing protein	Transcription factor
ENOG411DT9M	ENOG411DZ7Y	0.00603968253968	delta(35)delta(24)-dienoyl-coa isomerase	2-hydroxyacyl-CoA
ENOG411DR23	ENOG411DT8C	0.00603968253968	cytochrome P450	Heat Shock Protein
ENOG411DRXF	ENOG411DV69	0.00603968253968	mitochondrial outer membrane protein porin	post-GPI attachment to proteins factor
ENOG411DQR6	ENOG411DT71	0.00603968253968	Cyclopropane fatty acid synthase	processing enzyme
ENOG411DSM3	ENOG411DUVI	0.00603968253968	ATP synthase 24 kDa subunit	Pentatricopeptide repeat-containing protein
ENOG411DSAR	ENOG411E3FF	0.00603968253968	OST3 OST6 family protein	membrane steroid-binding protein
ENOG411DQYN	ENOG411DSMJ	0.00603968253968	protein furry homolog-like	Long chain acyl-CoA synthetase
ENOG411DRFU	ENOG411DXRT	0.00603968253968	Inherit from KOG: -phosphatase	Inositol-tetrakisphosphate 1-kinase
ENOG411DRJ0	ENOG411DWBZ	0.00603968253968	Involved in chlorophyll biosynthesis. Catalyzes the insertion of magnesium ion into protoporphyrin IX to yield Mg- protoporphyrin IX. The	Protein of unknown function (DUF642)
ENOG411DTZ8	ENOG411DYGM	0.00603968253968	translational activator	Purple acid phosphatase
ENOG411DSHV	ENOG411DVZN	0.00603968253968	Glutathione S-transferase	DNA repair metallo-beta-lactamase
ENOG411DRFU	ENOG411DWUP	0.00603968253968	Inherit from KOG: -phosphatase	transport) protein
ENOG411DYKT	ENOG411E44S	0.00603968253968	methyltransferase	fasciclin-like arabinogalactan protein
ENOG411DQ8D	ENOG411E68N	0.00603968253968	NADH dehydrogenase ubiquinone iron-sulfur protein 1 mitochondrial-like	cytochrome c oxidase assembly protein
ENOG411DTJE	ENOG411DWJH	0.00603968253968	serine threonine-protein kinase HT1-like	UDP-arabinose 4-epimerase
ENOG411DTSK	ENOG411DVWX	0.00603968253968	Integral membrane HRF1 family protein	Transducin beta-like protein
ENOG411DUBS	ENOG411DYRS	0.00603968253968	gamma carbonic anhydrase	Gpi-anchor
ENOG411DTU1	ENOG411E343	0.00603968253968	LETM1-like protein	NADH dehydrogenase ubiquinone 1 alpha subcomplex subunit
ENOG411DS21	ENOG411DSNI	0.00603968253968	glucuronoxylan 4-O-methyltransferase activity	sugar transport protein
ENOG411DSBH	ENOG411DXV5	0.00603968253968	triosephosphate isomerase	Chitinase-like protein
ENOG411DTJ6	ENOG411DWBU	0.00603968253968	pre-mRNA-splicing factor	tRNA wybutosine-synthesizing protein 1
ENOG411DQXG	ENOG411DSC3	0.00603968253968	cinnamate beta-D-glucosyltransferase-like	Inherit from KOG: MMS19 nucleotide excision repair homolog (S. cerevisiae)
ENOG411DXC1	ENOG411E43Y	0.00603968253968	Inosine-uridine preferring nucleoside hydrolase family protein	glucosamine 6-phosphate N-acetyltransferase
ENOG411DV89	ENOG411E85U	0.00603968253968	transcriptional adapter	NA
ENOG411DT0G	ENOG411DWH4	0.00603968253968	carrier protein transacylase	)-oxidoreductase
ENOG411DT3A	ENOG411DU02	0.00603968253968	fatty acid metabolic process	Cysteine-rich receptor-like protein kinase
ENOG411DQ5Z	ENOG411DY53	0.00603968253968	glutamate	cop9 signalosome complex subunit
ENOG411DSN0	ENOG411DVXY	0.00603968253968	Component of the eukaryotic translation initiation factor 3 (eIF-3) complex which is involved in protein synthesis and together with other initiation factors stimulates binding of mRNA and methionyl-tRNAi to the 40S ribosome (By similarity)	NA
ENOG411DRTY	ENOG411DVBB	0.00603968253968	Zinc finger (B-box type) family protein	Pfam:DUF827
ENOG411DT1F	ENOG411DYWB	0.00603968253968	PI-PLC X domain-containing protein	Hydroquinone
ENOG411DQJ5	ENOG411DRYC	0.00603968253968	NHL repeat-containing protein	BAG domain
ENOG411DTG3	ENOG411DWIH	0.00603968253968	Regulator of Vps4 activity in the MVB pathway	Pentatricopeptide repeat-containing protein
ENOG411DU7M	ENOG411E230	0.00603968253968	NAD dependent epimerase/dehydratase family	Stress-related
ENOG411DTNY	ENOG411DYE5	0.00603968253968	transporter	ABC transporter C family member
ENOG411DTNX	ENOG411DWFP	0.00603968253968	ribosomal protein L11	Thylakoid membrane protein
ENOG411DRHI	ENOG411DSVC	0.00603968253968	S_TKc	mitogen-activated protein kinase kinase
ENOG411DRRM	ENOG411EK5S	0.00603968253968	WD repeat domain phosphoinositide-interacting protein	Pfam:DUF618
ENOG411DQBV	ENOG411DQEY	0.00603968253968	Prolyl-tRNA	aspartic proteinase
ENOG411DQ46	ENOG411E40N	0.00603968253968	NADH dehydrogenase ubiquinone	Sterol carrier protein 2
ENOG411DV3I	ENOG411E0IJ	0.00603968253968	Alpha-l-fucosidase	Nuclear transcription factor Y subunit
ENOG411DPZ5	ENOG411DUCV	0.00603968253968	DUF1336 domain containing protein expressed	phosphatase 2C
ENOG411DPYS	ENOG411DXDQ	0.00603968253968	Pentatricopeptide repeat-containing protein	Aspartate aminotransferase
ENOG411DRPR	ENOG411DSUN	0.00603968253968	Cyclase family	Quinolinate synthetase A protein
ENOG411DZHX	ENOG411E48F	0.00603968253968	MutL_C	Protein of unknown function (DUF 659)
ENOG411DW4N	ENOG411DWJZ	0.00603968253968	DUF246 domain-containing protein	Nuclease-related domain
ENOG411DQT7	ENOG411DWQN	0.00603968253968	heparanase-like protein	Kelch motif family protein expressed
ENOG411DQ5N	ENOG411E3PV	0.00603968253968	receptor-like protein kinase	Scavenger mRNA decapping enzyme C-term binding
ENOG411DPV7	ENOG411DQHJ	0.00603968253968	Calcineurin subunit	NADH dehydrogenase (ubiquinone) flavoprotein 1
ENOG411DQYJ	ENOG411DRIF	0.00603968253968	Calcium-transporting ATPase	auxin transporter-like protein
ENOG411DU0Y	ENOG411DZ5B	0.00603968253968	Inherit from NOG: alpha-l-fucosidase	Phosphatase IMPL1
ENOG411DR6N	ENOG411DYWB	0.00603968253968	beta-fructofuranosidase	Hydroquinone
ENOG411DT09	ENOG411E0AR	0.00603968253968	phosphatase 2C	lipase class 3 family
ENOG411DQER	ENOG411DT26	0.00603968253968	Cinnamyl alcohol dehydrogenase	pfkB family carbohydrate kinase
ENOG411DSS7	ENOG411DUIE	0.00603968253968	lysine-specific demethylase JMJ14-like	Retrotransposon protein
ENOG411DPSY	ENOG411DT5Q	0.00603968253968	protein brittle-1 chloroplastic	Protein of unknown function (DUF1682)
ENOG411DPS7	ENOG411DU3A	0.00603968253968	S1 RNA binding domain	kinase family
ENOG411DRDT	ENOG411E2YF	0.00603968253968	Multiple RNA-binding domain-containing protein	actin-depolymerizing factor
ENOG411DYXP	ENOG411E5YD	0.00603968253968	formate dehydrogenase	Glycine-rich RNA-binding protein
ENOG411DXQ1	ENOG411E2XF	0.00603968253968	Coiled-coil domain-containing protein	expressed protein
ENOG411DX7I	ENOG411E1II	0.00603968253968	Aminomethyltransferase folate-binding domain	3-n-debenzoyl-2-deoxytaxol n-benzoyltransferase
ENOG411DX25	ENOG411DZAV	0.00603968253968	Rab proteins geranylgeranyltransferase component	ectonucleotide pyrophosphatase phosphodiesterase
ENOG411E0E3	ENOG411E3T1	0.00603968253968	Hydrolyzes glycerol-phospholipids at the terminal phosphodiesteric bond (By similarity)	Divergent PAP2 family
ENOG411DU2I	ENOG411E4GQ	0.00603968253968	Pentatricopeptide repeat-containing protein	EF hand family protein
ENOG411DSDT	ENOG411E60H	0.00603968253968	phosphomannomutase	cAMP-regulated phosphoprotein/endosulfine conserved region
ENOG411DZ0B	ENOG411DZ1D	0.00603968253968	chaperone protein DnaJ	retrograde vesicle-mediated transport Golgi to ER
ENOG411DS90	ENOG411DTTQ	0.00603968253968	MAR-binding filament-like protein	callose synthase
ENOG411DRQC	ENOG411DRX6	0.00603968253968	Pentatricopeptide repeat-containing protein	exostosin-like glycosyltransferase
ENOG411DPN7	ENOG411DS7K	0.00603968253968	Rhodanese-like domain	magnesium transporter
ENOG411DRJ4	ENOG411DU35	0.00603968253968	Pantoate-beta-alanine ligase	Bifunctional protein
ENOG411DSYJ	ENOG411E4N3	0.00603968253968	Nuclear pore complex protein	Inherit from euNOG: Ribosomal protein
ENOG411DV5M	ENOG411E072	0.00603968253968	Vacuolar protein sorting-associated protein 22 homolog	NDH shuttles electrons from NAD(P)H plastoquinone via FMN and iron-sulfur (Fe-S) centers to quinones in the photosynthetic chain and possibly in a chloroplast respiratory chain. The immediate electron acceptor for the enzyme in this species is believed to be plastoquinone. Couples the redox reaction to proton translocation and thus conserves the redox energy in a proton gradient (By similarity)
ENOG411DRDJ	ENOG411DYE7	0.00603968253968	auxin response factor	U3 small nucleolar RNA-associated protein 6
ENOG411DX5W	ENOG411E5MC	0.00603968253968	GDSL esterase lipase	Protein of unknown function (DUF2996)
ENOG411DSC1	ENOG411E5A2	0.00603968253968	sulfate transporter	ribosomal protein L23
ENOG411DV16	ENOG411DVND	0.00603968253968	DEAD-box ATP-dependent RNA helicase	transporter
ENOG411DRXN	ENOG411DXTD	0.00603968253968	Tryptophanyl-tRNA synthetase	red chlorophyll catabolite reductase
ENOG411DTT1	ENOG411DWBU	0.00603968253968	Triacylglycerol lipase	tRNA wybutosine-synthesizing protein 1
ENOG411DPRZ	ENOG411E0P3	0.00603968253968	Oxidoreductase family NAD-binding Rossmann fold	glutathione peroxidase
ENOG411DT1E	ENOG411DYJD	0.00603968253968	Arginyl-tRNA synthetase	Glycine cleavage system H protein
ENOG411DZB7	ENOG411DZY6	0.00603968253968	regulator of telomere elongation helicase	Hydrolase zinc ion binding protein
ENOG411DTQ6	ENOG411DVHY	0.00603968253968	Domain of unknown function (DUF3411)	anaphase-promoting complex subunit
ENOG411DXXM	ENOG411E4T7	0.00603968253968	IQ calmodulin-binding motif family protein	NA
ENOG411DSBT	ENOG411DT37	0.00603968253968	Dipeptidyl peptidase	E3 ubiquitin-protein ligase
ENOG411DZRW	ENOG411E39M	0.00603968253968	Ribose-5-phosphate isomerase	Cupin superfamily (DUF985)
ENOG411DPSG	ENOG411DRPD	0.00603968253968	serine threonine-protein phosphatase 2A	Omega-hydroxypalmitate O-feruloyl
ENOG411DV47	ENOG411DX0U	0.00603968253968	E3 ubiquitin-protein ligase RGLG2-like	ubiquitin-conjugating enzyme
ENOG411E7R6	ENOG411ECWJ	0.00603968253968	NA	NADP-malic enzyme 2
ENOG411DS0H	ENOG411DSJ3	0.00603968253968	Thylakoid lumenal 16.5 kDa protein	mannose-1-phosphate guanylyltransferase
ENOG411DRDZ	ENOG411EKXN	0.00603968253968	pectinesterase	zinc protease pqqL-like
ENOG411DS1X	ENOG411DW37	0.00603968253968	Puromycin-sensitive	BAHD family acyltransferase clade I (EC 2.3.1.-)
ENOG411DRM3	ENOG411DT84	0.00603968253968	Protein kinase APK1A	agenet domain-containing protein bromo-adjacent homology (BAH) domain-containing protein
ENOG411DUEV	ENOG411DX7I	0.00603968253968	UBX domain-containing protein	Aminomethyltransferase folate-binding domain
ENOG411DS1R	ENOG411DWCI	0.00603968253968	transparent testa glabra	sulfotransferase
ENOG411DQ8S	ENOG411DVQS	0.00603968253968	Metal transporter	translation Initiation Factor
ENOG411DTGA	ENOG411DZ4H	0.00603968253968	Ubiquitin-protein ligase	RuBisCO large subunit-binding protein subunit alpha
ENOG411DRC3	ENOG411DRKN	0.00603968253968	ras-related protein	cysteine synthase
ENOG411DSFD	ENOG411DV8U	0.00603968253968	Frigida-like protein	E3 ubiquitin-protein ligase HERC2-like
ENOG411DPUQ	ENOG411DXTF	0.00603968253968	Diacylglycerol kinase	soluble inorganic
ENOG411DRRD	ENOG411DSI6	0.00603968253968	transcription factor	sulfate transporter
ENOG411DQNC	ENOG411EKKX	0.00603968253968	GTP-binding protein that may be involved in cell development (By similarity)	epoxide hydrolase
ENOG411DQXV	ENOG411E1AT	0.00603968253968	cytosolic iron-sulfur protein assembly	Nicotinamide mononucleotide adenylyltransferase
ENOG411DS0K	ENOG411DXWC	0.00603968253968	Ubiquitin-like domain-containing CTD	enoyl-CoA hydratase
ENOG411DQQN	ENOG411DTC7	0.00603968253968	Peptidyl-prolyl cis-trans isomerase	DEAD-box ATP-dependent RNA helicase
ENOG411DRJ5	ENOG411E4SR	0.00603968253968	K01205 alpha-N-acetylglucosaminidase EC 3.2.1.50	Small ubiquitin-related modifier
ENOG411E7AC	ENOG411EEJW	0.00603968253968	seed maturation protein PM41	Nuclear transport factor 2 (NTF2) domain
ENOG411DU50	ENOG411DWM0	0.00603968253968	UDP-glucuronic acid decarboxylase	xylose isomerase
ENOG411DR7T	ENOG411DS9M	0.00603968253968	COBW domain-containing protein	subtilase family
ENOG411DT6P	ENOG411EEIZ	0.00603968253968	type I inositol-145-trisphosphate 5-phosphatase	NifU-like N terminal domain
ENOG411DSEE	ENOG411DWBU	0.00603968253968	AP-1 complex subunit	tRNA wybutosine-synthesizing protein 1
ENOG411DR3G	ENOG411DVCP	0.00603968253968	sumo-activating enzyme	Elongation factor
ENOG411DRAV	ENOG411E4RW	0.00603968253968	eukaryotic translation initiation factor 2	NA
ENOG411DQG2	ENOG411DX9I	0.00603968253968	Endonuclease/Exonuclease/phosphatase family	Polyamine oxidase
ENOG411DQ0M	ENOG411E421	0.00603968253968	crt homolog 1-like	FTR is a 4Fe-4S protein playing a central role in the ferredoxin thioredoxin regulatory chain. It converts an electron signal (photoreduced ferredoxin) to a thiol signal (reduced thioredoxin) in the regulation of enzymes by reduction of specific disulfide groups. Catalyzes the light-dependent activation of several photosynthetic enzymes
ENOG411DSSU	ENOG411DT9K	0.00603968253968	Inherit from KOG: Strawberry notch homolog	transporter
ENOG411DSFY	ENOG411DVF5	0.00603968253968	Aspartate aminotransferase	Lysosomal Pro-X
ENOG411DY2Z	ENOG411E0Q9	0.00603968253968	caffeic acid	Plant lipoxygenase may be involved in a number of diverse aspects of plant physiology including growth and development pest resistance and senescence or responses to wounding (By similarity)
ENOG411DQ1Z	ENOG411DVZH	0.00603968253968	Vacuolar protein sorting-associated protein 41 homolog	Inherit from KOG: HEAT repeat
ENOG411DR4P	ENOG411EMMJ	0.00603968253968	PPIases accelerate the folding of proteins. It catalyzes the cis-trans isomerization of proline imidic peptide bonds in oligopeptides (By similarity)	GTPase that plays an essential role in the late steps of ribosome biogenesis (By similarity)
ENOG411DRD7	ENOG411DYH8	0.00603968253968	serine threonine-protein phosphatase	Aldehyde dehydrogenase
ENOG411DSUR	ENOG411E5EN	0.00603968253968	Dihydrolipoyllysine-residue acetyltransferase component 3 of pyruvate dehydrogenase complex	NA
ENOG411DQCG	ENOG411E395	0.00603968253968	dihydroorotase	iron-sulfur cluster co-chaperone protein HscB
ENOG411DWTF	ENOG411DWTW	0.00603968253968	Histone-lysine n-methyltransferase	cytidine deaminase
ENOG411DQGI	ENOG411DU8F	0.00603968253968	Involved in the post-translational conjugation of arginine to the N-terminal aspartate or glutamate of a protein. This arginylation is required for degradation of the protein via the ubiquitin pathway. Does not arginylate cysteine residues (By similarity)	DEAD-box ATP-dependent RNA helicase
ENOG411DT5D	ENOG411DWT1	0.00603968253968	Pentatricopeptide repeat-containing protein	ATP-dependent Clp protease proteolytic subunit
ENOG411DQ71	ENOG411DSHW	0.00603968253968	short chain dehydrogenase	ATP synthase delta chain
ENOG411DTU1	ENOG411DVF1	0.00603968253968	LETM1-like protein	K01455 formamidase EC 3.5.1.49
ENOG411DSF9	ENOG411DYE5	0.00603968253968	OBERON 3-like	ABC transporter C family member
ENOG411DS7P	ENOG411E44M	0.00603968253968	ABC transporter B family member 26	NA
ENOG411DS5Y	ENOG411EKI3	0.00603943278943	E3 ubiquitin-protein ligase	Isoamylase 3
ENOG411DQI8	ENOG411E5MC	0.00603943278943	NA	Protein of unknown function (DUF2996)
ENOG411DQ2T	ENOG411E33R	0.00603943278943	glucan endo-1-3-beta-glucosidase	Cytochrome b5
ENOG411DSKT	ENOG411E38I	0.00603943278943	26S proteasome non-atpase regulatory subunit	Rubredoxin
ENOG411DQK2	ENOG411E1A3	0.00603943278943	target of rapamycin	Nitrate transporter
ENOG411DRU7	ENOG411EEWP	0.00603943278943	glutamine amidotransferase	THN
ENOG411DPX1	ENOG411DTXR	0.00603943278943	DUF1338	protein DS12 from 2D-PAGE of leaf chloroplastic
ENOG411DRAU	ENOG411DWPS	0.00603943278943	Vitamin K epoxide reductase family	BEL1-like homeodomain protein
ENOG411DSSB	ENOG411DUJJ	0.00603943278943	angio-associated migratory cell protein-like	dynamin-related protein
ENOG411E0B1	ENOG411E14H	0.00603883861237	Reticulon-4-interacting protein 1	Inherit from KOG: ribonuclease P MRP 25kDa
ENOG411DQT7	ENOG411DR68	0.00603846153846	heparanase-like protein	mitochondrial
ENOG411DWWP	ENOG411DYFB	0.00603846153846	eukaryotic translation initiation factor	WD40
ENOG411DQ3V	ENOG411DQI9	0.00603846153846	rop guanine nucleotide exchange factor	transport inhibitor response
ENOG411DUY0	ENOG411DZFC	0.00603846153846	glucose-6-phosphate 1-epimerase-like	Adenylate kinase family protein
ENOG411DQ2W	ENOG411DQ31	0.00603846153846	NA	Ethanol tolerance protein GEKO1
ENOG411DV11	ENOG411E0E3	0.00603846153846	bidirectional sugar transporter	Hydrolyzes glycerol-phospholipids at the terminal phosphodiesteric bond (By similarity)
ENOG411DUE0	ENOG411DXYF	0.00603846153846	Glyoxylate	Trafficking protein particle complex subunit
ENOG411DV37	ENOG411DVS8	0.00603846153846	plastid-lipid-associated protein 4	UFM1-specific
ENOG411DSP2	ENOG411DWVW	0.00603846153846	ABC1 family	Nudix hydrolase
ENOG411DZ68	ENOG411EKDF	0.00603846153846	RNA polymerase II-associated protein	Sorting nexin C terminal
ENOG411DRPQ	ENOG411DRZS	0.00603846153846	APO protein	Ser Thr-rich protein T10 in DGCR
ENOG411DQIG	ENOG411DXK0	0.00603846153846	PRP38 family	tRNA-splicing endonuclease positive effector-related
ENOG411DQA1	ENOG411E0RN	0.00603846153846	thylakoid lumenal 15 kDa protein	NA
ENOG411DRG6	ENOG411DT6S	0.00603846153846	Inherit from KOG: ran binding protein	S1 RNA binding domain
ENOG411DVBQ	ENOG411E050	0.00603846153846	probably inactive leucine-rich repeat receptor-like protein kinase	Protein fat-free homolog
ENOG411DQGV	ENOG411DSI6	0.00603846153846	outer membrane protein porin	sulfate transporter
ENOG411DQ8R	ENOG411E8ZG	0.00603846153846	isocitrate dehydrogenase NAD	NA
ENOG411DQT5	ENOG411DUYC	0.00603846153846	ADP-ribosylation factor	developmentally regulated
ENOG411DS6C	ENOG411E4E5	0.00603846153846	Plant-specific domain TIGR01615 family protein	NA
ENOG411DW00	ENOG411DXHI	0.00603846153846	CAAX prenyl protease 1	Mechanosensitive ion channel
ENOG411DQN3	ENOG411DXI1	0.00603846153846	dihydrolipoyllysine-residue acetyltransferase component of pyruvate dehydrogenase	Protein of unknown function (DUF1191)
ENOG411DQZI	ENOG411E12F	0.00603846153846	L-galactono-14-lactone dehydrogenase	transcription factor
ENOG411DS83	ENOG411DYQ7	0.00603846153846	ribosomal protein	MYSc
ENOG411DR2X	ENOG411DXY7	0.00603846153846	vacuolar fusion protein CCZ1	K01408 insulysin EC 3.4.24.56
ENOG411DSGW	ENOG411DTAT	0.00603846153846	phosphopantothenate--cysteine ligase	Raffinose synthase or seed imbibition protein Sip1
ENOG411DQDE	ENOG411DVNP	0.00603846153846	NA	Glycosyl hydrolase family 38 protein
ENOG411DRVU	ENOG411DYCC	0.00603846153846	Inorganic phosphate transporter	Ankyrin repeat-containing protein
ENOG411DREJ	ENOG411DTHW	0.00603846153846	peptide transporter	guanylate
ENOG411DY64	ENOG411DZHJ	0.00603846153846	Mediator complex subunit 28	mitochondrial-processing peptidase subunit
ENOG411DU1M	ENOG411DXAB	0.00603846153846	Exportin 1-like protein	WD domain G-beta repeat
ENOG411DQST	ENOG411E46C	0.00603846153846	THO complex subunit 7	NA
ENOG411DYMK	ENOG411E361	0.00603846153846	The proteasome is a multicatalytic proteinase complex which is characterized by its ability to cleave peptides with Arg Phe Tyr Leu and Glu adjacent to the leaving group at neutral or slightly basic pH. The proteasome has an ATP-dependent proteolytic activity (By similarity)	VQ motif
ENOG411DSUU	ENOG411DVQG	0.00603787878788	Spc97 / Spc98 family	Tetratricopeptide repeat protein
ENOG411DSUX	ENOG411DVZZ	0.00603787878788	ATP-citrate synthase beta chain protein	Peroxisomal membrane
ENOG411DPVS	ENOG411E6C8	0.00603787878788	Regulator of chromosome condensation	NA
ENOG411DRB8	ENOG411DWQA	0.00603787878788	gata transcription factor	Protein of unknown function (DUF642)
ENOG411DUN6	ENOG411E2XY	0.00603787878788	NA	NifU-like protein 1
ENOG411DRB1	ENOG411EKIW	0.00603787878788	Cyclin-dependent kinase	serine acetyltransferase
ENOG411DUMZ	ENOG411DW3F	0.00603787878788	cytosolic endo-beta-N-acetylglucosaminidase-like	Pentatricopeptide repeat-containing protein
ENOG411DW4W	ENOG411EM9E	0.00603758169935	NA	Bacterial RNA polymerase alpha chain C terminal domain
ENOG411DR23	ENOG411DRWM	0.00603758169935	cytochrome P450	auxin-induced in root cultures protein 12-like
ENOG411DT2G	ENOG411DTR9	0.00603758169935	UDP-glycosyltransferase coniferyl-alcohol glucosyltransferase transferase transferring glycosyl groups	dna binding protein
ENOG411DVKU	ENOG411DY78	0.00603736949325	Pyrophosphatase that hydrolyzes non-canonical purine nucleotides such as inosine triphosphate (ITP) deoxyinosine triphosphate (dITP) or xanthosine 5'-triphosphate (XTP) to their respective monophosphate derivatives. The enzyme does not distinguish between the deoxy- and ribose forms. Probably excludes non-canonical purines from RNA and DNA precursor pools thus preventing their incorporation into RNA and DNA and avoiding chromosomal lesions (By similarity)	Protein IN2-1 homolog
ENOG411DQSY	ENOG411DXNM	0.0060372960373	E3 ubiquitin-protein ligase	heterogeneous nuclear ribonucleoprotein
ENOG411DPW4	ENOG411DXQH	0.00603700874289	HIV Tat-specific factor 1	Pentatricopeptide repeat-containing protein
ENOG411DWGM	ENOG411DZMH	0.00603698523699	Oligomeric golgi complex	syntaxin
ENOG411DRP4	ENOG411DU0W	0.00603623188406	NA	F-Box protein
ENOG411DRCM	ENOG411DWQ7	0.00603618603619	golgin candidate	protein EXECUTER 1 chloroplastic-like
ENOG411DRVJ	ENOG411DXMS	0.00603618603619	Carrier protein that may be involved in membrane- trafficking events associated with cell plate formation during cytokinesis. Binds to some hydrophobic molecules such as phosphoinositides and promotes their transfer between the different cellular sites (By similarity)	2-nitropropane dioxygenase
ENOG411DRYS	ENOG411DZTA	0.00603618603619	synthetase	Pentatricopeptide repeat-containing protein
ENOG411DQ0N	ENOG411DRK5	0.00603618603619	1-acyl-sn-glycerol-3-phosphate acyltransferase 1	pentatricopeptide repeat-containing protein At1g80270
ENOG411DRUM	ENOG411DUM6	0.00603618603619	mitochondrial transcription termination factor family protein	splicing factor 3A subunit
ENOG411DSAX	ENOG411E2C3	0.00603618603619	asparagine synthetase	Oxidoreductase family NAD-binding Rossmann fold
ENOG411DU96	ENOG411DYNS	0.00603618603619	SEC1 family transport protein	GDSL esterase lipase
ENOG411DQV9	ENOG411DQX2	0.00603618603619	thioredoxin-like protein HCF164	Glyoxylate
ENOG411DU1E	ENOG411EKJ9	0.00603618603619	Band 7 family protein	Inherit from NOG: Metaxin 2
ENOG411DRPH	ENOG411EF24	0.00603618603619	Ataxin-3 homolog	CS domain
ENOG411DS0Z	ENOG411E0DI	0.00603618603619	Integral membrane Yip1 family protein	Inactive receptor kinase
ENOG411DUEJ	ENOG411DW6I	0.00603618603619	5'-nucleotidase	BAHD acyltransferase
ENOG411DWWA	ENOG411EKIA	0.00603603749192	Translocase of chloroplast	serine threonine-protein phosphatase
ENOG411DVW5	ENOG411DYX0	0.00603571428571	receptor-like serine threonine-protein kinase	Plant phosphoribosyltransferase C-terminal
ENOG411DSWW	ENOG411E3DS	0.00603571428571	Zinc-binding alcohol dehydrogenase domain-containing protein	NA
ENOG411DS4F	ENOG411DXV6	0.00603571428571	S_TKc	Ribonuclease E/G family
ENOG411DUI9	ENOG411DZID	0.00603521478521	Curculin-like mannose-binding lectin family protein	NA
ENOG411DUDG	ENOG411DW0I	0.00603521478521	3-dehydroquinate dehydratase shikimate dehydrogenase	Eukaryotic translation initiation factor 4B
ENOG411DU35	ENOG411E3SK	0.00603521478521	Bifunctional protein	NA
ENOG411DTW1	ENOG411DWDE	0.00603521478521	apoptosis inhibitor	pentatricopeptide repeat-containing protein At2g32230 mitochondrial-like
ENOG411E32J	ENOG411E51V	0.00603521478521	Peptidyl-prolyl cis-trans isomerase	Ubiquitin-fold modifier
ENOG411DTFF	ENOG411E5UV	0.00603521478521	Utp-glucose-1-phosphate	costars family
ENOG411DQR2	ENOG411DUKA	0.00603521478521	Endoplasmic reticulum-Golgi intermediate compartment protein	Mate efflux family protein
ENOG411DRKF	ENOG411DYFA	0.00603521478521	NA	Bifunctional polymyxin resistance protein
ENOG411DYNC	ENOG411E2QS	0.00603521478521	E3 ubiquitin-protein ligase	NA
ENOG411DRA9	ENOG411E376	0.00603521478521	Histone deacetylase	NA
ENOG411DS8U	ENOG411E32E	0.00603521478521	Catalyzes the synthesis of activated sulfate (By similarity)	Binds to actin and affects the structure of the cytoskeleton. At high concentrations profilin prevents the polymerization of actin whereas it enhances it at low concentrations. By
ENOG411DVW5	ENOG411DZT9	0.00603521478521	receptor-like serine threonine-protein kinase	sulfurtransferase
ENOG411DSPV	ENOG411DWBW	0.00603521478521	Splicing factor 3B subunit	receptor-like protein kinase
ENOG411DQX2	ENOG411DS9B	0.00603521478521	Glyoxylate	Arogenate dehydratase prephenate dehydratase
ENOG411DQ32	ENOG411DVUV	0.00603521478521	Inherit from COG: nitroreductase	cysteine synthase
ENOG411DQ76	ENOG411DZ8T	0.00603521478521	Pentatricopeptide repeat-containing protein At1g74850	Triose phosphate phosphate translocator
ENOG411DQ67	ENOG411DVN8	0.00603521478521	5-nucleotidase domain-containing protein	receptor-like protein kinase
ENOG411DSKB	ENOG411DTKQ	0.00603521478521	transcriptional activator	Transcription factor
ENOG411DVFX	ENOG411DW83	0.00603496503497	Protein of unknown function (DUF3223)	tRNA nucleotidyltransferase
ENOG411DPV6	ENOG411DQTW	0.00603496503497	4-alpha-glucanotransferase	alpha-l-arabinofuranosidase
ENOG411DPYF	ENOG411DTT2	0.00603496503497	cation transport regulator-like protein	alpha/beta hydrolase fold
ENOG411DVDX	ENOG411E072	0.00603496503497	ubiquitin carboxyl-terminal hydrolase	NDH shuttles electrons from NAD(P)H plastoquinone via FMN and iron-sulfur (Fe-S) centers to quinones in the photosynthetic chain and possibly in a chloroplast respiratory chain. The immediate electron acceptor for the enzyme in this species is believed to be plastoquinone. Couples the redox reaction to proton translocation and thus conserves the redox energy in a proton gradient (By similarity)
ENOG411DT1U	ENOG411EMQU	0.00603496503497	subtilisin-like	NA
ENOG411DR56	ENOG411DWGS	0.00603424353424	Mitochondrial inner membrane protein	NA
ENOG411DRBI	ENOG411DT34	0.00603409090909	Pyruvate kinase	Protein of unknown function (DUF1092)
ENOG411DUMA	ENOG411E29S	0.00603409090909	Endoplasmic reticulum-Golgi intermediate compartment protein	Its presence in a non-photosynthetic plant (Epifagus virginiana) and experiments in tobacco indicate that it may have a function which is probably not related to photosynthesis
ENOG411E107	ENOG411E7R9	0.00603409090909	E1-E2 ATPase	NA
ENOG411DZ83	ENOG411E3RG	0.00603409090909	Cleaves peptides in various proteins in a process that requires ATP hydrolysis. Has a chymotrypsin-like activity. Plays a major role in the degradation of misfolded proteins (By similarity)	cytochrome
ENOG411DR40	ENOG411EMP8	0.00603409090909	Protein of unknown function (DUF3741)	Dehydrogenase reductase SDR family
ENOG411DUB0	ENOG411DV2F	0.00603361344538	Hydroxyproline-rich glycoprotein family protein	E3 ubiquitin-protein ligase that monoubiquitinates H2B to form H2BK143ub1. H2BK143ub1 gives a specific tag for epigenetic transcriptional activation and is also prerequisite for H3K4me and maybe H3K79me. It thereby plays a central role in histone code and gene regulation. Forms a ubiquitin ligase complex in cooperation with the E2 enzyme UBC2 RAD6
ENOG411DQP5	ENOG411E2K5	0.00603267973856	Tryptophan/tyrosine permease family	mitochondrial import inner membrane translocase subunit Tim17
ENOG411DPYU	ENOG411DRX7	0.00603267973856	zinc finger	NAD dependent epimerase/dehydratase family
ENOG411DQXZ	ENOG411DW47	0.00603267973856	PPIases accelerate the folding of proteins. It catalyzes the cis-trans isomerization of proline imidic peptide bonds in oligopeptides (By similarity)	Occurs in almost all aerobically respiring organisms and serves to protect cells from the toxic effects of hydrogen peroxide (By similarity)
ENOG411DQFV	ENOG411DVXP	0.00603267973856	vacuolar fusion protein MON1 homolog	MA3 domain-containing protein
ENOG411DRAR	ENOG411E29S	0.00603267973856	flavonoid 3'-monooxygenase-like	Its presence in a non-photosynthetic plant (Epifagus virginiana) and experiments in tobacco indicate that it may have a function which is probably not related to photosynthesis
ENOG411DQM3	ENOG411E052	0.00603267973856	RNA polymerase I specific transcription initiation factor	K06100 symplekin
ENOG411E650	ENOG411E7R9	0.00603267973856	NA	NA
ENOG411DPUE	ENOG411E558	0.00603267973856	NmrA-like family	steroid-binding protein
ENOG411DT5Y	ENOG411DXB9	0.00603267973856	UPF0160 protein MYG1	Ribosomal protein L1
ENOG411DSXX	ENOG411DXQY	0.00603267973856	Ubiquinol oxidase	The proteasome is a multicatalytic proteinase complex which is characterized by its ability to cleave peptides with Arg Phe Tyr Leu and Glu adjacent to the leaving group at neutral or slightly basic pH. The proteasome has an ATP-dependent proteolytic activity
ENOG411DPS8	ENOG411E47H	0.00603246753247	Xylem cysteine proteinase	peptidyl-tRNA hydrolase PTRHD1-like
ENOG411DUB8	ENOG411DVV9	0.00603246753247	3-oxoacyl- acyl-carrier-protein synthase	GDSL esterase lipase
ENOG411DQVB	ENOG411DUXP	0.00603246753247	TLDc	serine-glyoxylate
ENOG411DQEK	ENOG411DS8H	0.00603246753247	Leucine-rich repeat family protein	NA
ENOG411DR9B	ENOG411E31A	0.00603246753247	phosphoenolpyruvate carboxylase	kDa ribonucleoprotein
ENOG411DRC9	ENOG411DTUD	0.00603246753247	glycerol-3-phosphate acyltransferase	ABC1 protein
ENOG411DUCH	ENOG411DYJ3	0.00603246753247	Inherit from KOG: Abhydrolase domain containing	expressed protein
ENOG411DRIQ	ENOG411E2KA	0.00603246753247	homogentisate 12-dioxygenase	40S ribosomal protein
ENOG411DQBJ	ENOG411DXKU	0.00603246753247	Sedoheptulose-bisphosphatase	HIPL1 protein
ENOG411DR4T	ENOG411DTTV	0.00603246753247	phosphatidylserine decarboxylase	Cyclophilin type peptidyl-prolyl cis-trans isomerase/CLD
ENOG411DRUE	ENOG411EM1N	0.00603210678211	Quinone oxidoreductase-like protein At1g23740	RNA recognition motif. (a.k.a. RRM RBD or RNP domain)
ENOG411DW00	ENOG411E3FF	0.00603210678211	CAAX prenyl protease 1	membrane steroid-binding protein
ENOG411DV8R	ENOG411DWIS	0.00603210678211	FHA domain	transporter
ENOG411DRY5	ENOG411E40S	0.00603210678211	ABC transporter B family member	Mitochondrial import inner membrane translocase subunit
ENOG411DTUG	ENOG411E7J6	0.00603210678211	ribosomal protein	NA
ENOG411E0E3	ENOG411EKK9	0.00603210678211	Hydrolyzes glycerol-phospholipids at the terminal phosphodiesteric bond (By similarity)	zinc finger CCCH domain-containing protein
ENOG411DRC0	ENOG411DUIC	0.00603210678211	glucose-methanol-choline (GMC) oxidoreductase family protein	chorismate mutase
ENOG411DQ6Z	ENOG411DVBB	0.00603210678211	pre-mRNA-processing-splicing factor	Pfam:DUF827
ENOG411DS7V	ENOG411E4CF	0.00603210678211	acyl-coenzyme A oxidase	Disease resistance response protein
ENOG411DQQU	ENOG411DY78	0.00603210678211	3-hydroxyisobutyrate dehydrogenase	Protein IN2-1 homolog
ENOG411DXAT	ENOG411E10R	0.00603185703186	threonine dehydratase biosynthetic	NA
ENOG411DRT8	ENOG411DUKX	0.00603174603175	Molybdopterin biosynthesis protein	eukaryotic translation initiation factor
ENOG411DU38	ENOG411E21T	0.00603174603175	zinc finger protein	Pollen proteins Ole e I like
ENOG411DUTN	ENOG411E41P	0.00603174603175	rho guanine nucleotide exchange factor 8-like	NA
ENOG411DT0P	ENOG411DW0I	0.00603174603175	serine threonine protein kinase	Eukaryotic translation initiation factor 4B
ENOG411DR83	ENOG411E5PJ	0.00603174603175	VHS domain-containing protein	MD-2-related lipid recognition domain-containing protein ML domain-containing protein
ENOG411DUWK	ENOG411DXJG	0.00603174603175	mannosylglycoprotein endo-beta-mannosidase-like	DEAD-box ATP-dependent RNA helicase
ENOG411DRJ5	ENOG411DUCN	0.00603174603175	K01205 alpha-N-acetylglucosaminidase EC 3.2.1.50	serine threonine-protein kinase
ENOG411DQK5	ENOG411DQPX	0.00603174603175	ras-related protein	serine threonine-protein kinase
ENOG411DQA0	ENOG411E9JM	0.00603174603175	lysosomal beta glucosidase-like	Cyclophilin type peptidyl-prolyl cis-trans isomerase/CLD
ENOG411DQMY	ENOG411DU1B	0.00603174603175	Pentatricopeptide repeat-containing protein	Armadillo repeat-containing kinesin-like protein
ENOG411DRBP	ENOG411EMRC	0.00603174603175	Tripeptidyl-peptidase	IQ calmodulin-binding motif
ENOG411DV9F	ENOG411E2UT	0.00603174603175	Peroxisomal membrane protein	ribosomal protein
ENOG411DVB3	ENOG411DX2S	0.00603174603175	Electron transfer flavoprotein-ubiquinone	Leucine-rich repeat receptor-like protein kinase
ENOG411DQ4Q	ENOG411E4XD	0.00603174603175	4-coumarate--CoA ligase-like	nonspecific lipid-transfer protein
ENOG411DVNH	ENOG411E9GE	0.00603174603175	sphingosine-1-phosphate	Major intrinsic protein
ENOG411DYC6	ENOG411E230	0.00603174603175	2 iron 2 sulfur cluster binding	Stress-related
ENOG411DQT7	ENOG411DXSU	0.00603174603175	heparanase-like protein	synthase
ENOG411DR26	ENOG411EM3S	0.00603174603175	sugar transporter ERD6-like	Chloroplastic group IIA intron splicing facilitator CRS1
ENOG411DUAU	ENOG411DXNI	0.00603174603175	anthranilate synthase	Sucrase/ferredoxin-like
ENOG411DQP7	ENOG411EK2I	0.00603174603175	lysM domain-containing GPI-anchored protein	transcriptional corepressor
ENOG411DU57	ENOG411EMN6	0.00603174603175	phospho-2-dehydro-3-deoxyheptonate aldolase	Acetyltransferase (GNAT) family
ENOG411DUV7	ENOG411DYU1	0.00603174603175	Methylates caffeoyl-CoA to feruloyl-CoA and 5- hydroxyferuloyl-CoA to sinapoyl-CoA. Plays a role in the synthesis of feruloylated polysaccharides. Involved in the reinforcement of the plant cell wall. Also involved in the responding to wounding or pathogen challenge by the increased formation of cell wall- bound ferulic acid polymers	Mitogen-activated protein kinase
ENOG411DV54	ENOG411E4TS	0.00603174603175	Cysteine proteinase inhibitor	Pre-rRNA-processing protein
ENOG411DR4I	ENOG411DZAC	0.00603174603175	NA	Protein of unknown function (DUF3754)
ENOG411DRTG	ENOG411DUKJ	0.00603174603175	ABC transporter C family member	Auxin transport protein
ENOG411DVCZ	ENOG411DXJ3	0.00603174603175	DNA repair protein	chlorophyllase (EC 3.1.1.14)
ENOG411DTTW	ENOG411DYYX	0.00603174603175	U5 small nuclear ribonucleoprotein	UPF0481 protein
ENOG411DTHG	ENOG411DVDY	0.00603174603175	xaa-Pro aminopeptidase	RING
ENOG411DRUN	ENOG411E584	0.00603174603175	Peptidyl-prolyl cis-trans isomerase	Non-specific lipid-transfer protein-like protein
ENOG411DTJN	ENOG411DXI1	0.00603174603175	Large subunit GTPase 1	Protein of unknown function (DUF1191)
ENOG411DZ20	ENOG411EM8F	0.00603174603175	Protein of unknown function DUF482	Inherit from NOG: Calmodulin-binding
ENOG411DS3R	ENOG411E7GF	0.00603174603175	Involved in transport from the ER to the Golgi apparatus as well as in intra-Golgi transport. It belongs to a super-family of proteins called t-SNAREs or soluble NSF (N-ethylmaleimide- sensitive factor) attachment protein receptor (By similarity)	NA
ENOG411DVAI	ENOG411DVWN	0.00603174603175	Inherit from euNOG: NAD dependent epimerase dehydratase family protein	glucosidase 2 subunit beta-like
ENOG411DYNX	ENOG411E3PK	0.00603174603175	fruit protein	RNA recognition
ENOG411DV6P	ENOG411EKHT	0.00603174603175	serine threonine-protein kinase KIPK-like	Proteasome complex subunit Rpn13 ubiquitin receptor
ENOG411DUIX	ENOG411DXNI	0.00603174603175	acyl-coenzyme A oxidase 4	Sucrase/ferredoxin-like
ENOG411DRBA	ENOG411DRPK	0.00603174603175	Ankyrin Repeat	Uroporphyrinogen decarboxylase
ENOG411DW40	ENOG411DYB1	0.00603174603175	pentatricopeptide	S-acyltransferase
ENOG411DTU1	ENOG411DX2R	0.00603174603175	LETM1-like protein	Monodehydroascorbate reductase
ENOG411DVAB	ENOG411EKY8	0.00603174603175	Protein of unknown function (DUF3493)	NA
ENOG411DRP1	ENOG411DXXK	0.00603174603175	at5g16270 (e 0.0) atrad21.3 syn4 syn4 (sister chromatid cohesion 1 protein 4)	syntaxin of plants
ENOG411DXXQ	ENOG411E2VH	0.00603174603175	Involved in proper cytoplasmic distribution of mitochondria (By similarity)	Glycine cleavage system H protein
ENOG411DQ2C	ENOG411DU4H	0.00603174603175	serine threonine-protein kinase	Urea amidohydrolase
ENOG411DYDR	ENOG411E2VQ	0.00603174603175	Octicosapeptide Phox Bem1p	UPF0098 protein
ENOG411DSUJ	ENOG411DV6Q	0.00603113553114	SRG1-like	May play an important role in maintaining the flux of carbon towards starch formation
ENOG411DPZR	ENOG411DTCQ	0.00603113553114	chorismate synthase	UDP-Glycosyltransferase
ENOG411DV5Q	ENOG411DWD0	0.00603113553114	GDP-mannose transporter	26s proteasome regulatory subunit
ENOG411DPRJ	ENOG411DSTP	0.00603113553114	LRR receptor-like serine threonine-protein kinase	Guanine nucleotide-binding protein-like 3
ENOG411DS09	ENOG411DTFT	0.00603113553114	acetyl-coa carboxylase	tRNA (adenine-N(1)-)-methyltransferase catalytic subunit
ENOG411DT2D	ENOG411DT9B	0.00603113553114	Catalyzes two activities which are involved in the cyclic version of arginine biosynthesis the synthesis of acetylglutamate from glutamate and acetyl-CoA and of ornithine by transacetylation between acetylornithine and glutamate (By similarity)	flavin-containing monooxygenase
ENOG411DRWM	ENOG411DVJW	0.00603113553114	auxin-induced in root cultures protein 12-like	NHL repeat-containing protein
ENOG411DS9B	ENOG411DU2Z	0.00603113553114	Arogenate dehydratase prephenate dehydratase	Violaxanthin de-epoxidase
ENOG411DPQZ	ENOG411DR3G	0.00603113553114	Pentatricopeptide repeat-containing protein	sumo-activating enzyme
ENOG411DS4T	ENOG411DYS1	0.00603113553114	UDP-glycosyltransferase	GRAM domain
ENOG411DXEM	ENOG411E3V5	0.00603113553114	H ACA ribonucleoprotein complex subunit	With S4 and S5 plays an important role in translational accuracy. Located at the interface of the 30S and 50S subunits (By similarity)
ENOG411DSTD	ENOG411EKI3	0.00603113553114	bifunctional methylthioribulose-1-phosphate dehydratase enolase-phosphatase	Isoamylase 3
ENOG411DWK1	ENOG411E3FF	0.00603113553114	serine threonine-protein kinase	membrane steroid-binding protein
ENOG411DUUJ	ENOG411E0UI	0.00603113553114	Glutathione S-transferase	Aldo/keto reductase family
ENOG411DY40	ENOG411DZYR	0.00603113553114	expressed protein	DnaJ homolog subfamily C
ENOG411DQ0Z	ENOG411DTWV	0.00603113553114	growth regulator related protein	Cytochrome b6-f complex iron-sulfur subunit
ENOG411DQTY	ENOG411DY2F	0.00603113553114	F-actin-capping protein subunit	Phenylalanyl-tRNA synthetase
ENOG411DVDY	ENOG411DX18	0.00603113553114	RING	Pyridoxal
ENOG411DSF2	ENOG411DSIV	0.00603113553114	NA	Protein of unknown function (DUF1295)
ENOG411DWMA	ENOG411E39M	0.00603113553114	NA	Cupin superfamily (DUF985)
ENOG411DSXC	ENOG411E8HE	0.00603113553114	Peptidyl-prolyl cis-trans isomerase	NA
ENOG411DPN8	ENOG411DQWM	0.00603088578089	phosphoribosylamine-glycine ligase	F-Box protein
ENOG411DTSV	ENOG411DW4W	0.00603088578089	small RNA degrading nuclease	NA
ENOG411DPW9	ENOG411DQCN	0.00603084415584	CBS domain-containing protein	May play an important role in maintaining the flux of carbon towards starch formation
ENOG411DT6P	ENOG411E3KA	0.00603084415584	type I inositol-145-trisphosphate 5-phosphatase	Inherit from KOG: RNA polymerase II transcriptional coactivator
ENOG411DU7E	ENOG411E4ZQ	0.00603084415584	ATP-dependent zinc metalloprotease	NADH dehydrogenase (Ubiquinone) 1 alpha subcomplex
ENOG411DTJZ	ENOG411DUCM	0.00603084415584	poly(rC)-binding protein	BTB POZ domain-containing protein
ENOG411DUDJ	ENOG411DUDS	0.00603084415584	Protein SAMHD1 homolog	subtilisin-like protease SDD1-like
ENOG411DUN9	ENOG411DWVG	0.00603084415584	alphavirus core protein family	DAG protein
ENOG411DQXG	ENOG411DWQU	0.00603084415584	cinnamate beta-D-glucosyltransferase-like	homeobox-leucine zipper protein
ENOG411DSMD	ENOG411DW0M	0.00603052503053	Sugar carrier protein	dolichol-phosphate
ENOG411DUXZ	ENOG411DWIN	0.00603039504355	tyrosyl-tRNA	homoserine dehydrogenase
ENOG411DV5I	ENOG411DVEP	0.00603002070393	Translation initiation factor	ubiquitin-like modifier-activating enzyme
ENOG411DVTC	ENOG411DYAN	0.00603002070393	KH domain-containing protein	inosine-uridine preferring nucleoside hydrolase
ENOG411DQMT	ENOG411E16V	0.00603002070393	Pinin SDK memA protein	NA
ENOG411DQWY	ENOG411DSS6	0.00602941176471	26S protease regulatory subunit	type 1 membrane protein
ENOG411DVWH	ENOG411E1JN	0.00602941176471	NA	Pyridoxamine 5'-phosphate oxidase
ENOG411DR4V	ENOG411DSG9	0.00602893772894	Patatin-like phospholipase	4-hydroxy-3-methylbut-2-en-1-yl diphosphate
ENOG411DU80	ENOG411DVQS	0.00602813852814	Ferredoxin--nadp reductase leaf isozyme	translation Initiation Factor
ENOG411DQPS	ENOG411DV4A	0.00602813852814	calcium-dependent protein kinase	serine carboxypeptidase-like
ENOG411DV2G	ENOG411E4V6	0.00602813852814	Phosphoglucomutase	DJ-1/PfpI family
ENOG411DQK4	ENOG411E3ID	0.00602813852814	Ketol-acid reductoisomerase	C2
ENOG411DRE7	ENOG411DY9X	0.00602813852814	kinase family	PHD finger family protein
ENOG411DSVA	ENOG411E77K	0.00602813852814	electron donor via FMN and iron-sulfur (Fe-S) centers to quinones in the respiratory and or the photosynthetic chain. The immediate electron acceptor for the enzyme in this species is believed to be plastoquinone. Couples the redox reaction to proton translocation and thus conserves the redox energy in a proton gradient (By similarity)	60S acidic ribosomal protein
ENOG411DRA8	ENOG411E690	0.00602813852814	NA	NA
ENOG411DSP6	ENOG411E42Z	0.00602813852814	hydroxyethyl)thiazole	Saposin-like type B region 1
ENOG411DS9Z	ENOG411E3N4	0.00602813852814	UPF0496 protein	NA
ENOG411DU0Z	ENOG411DVB9	0.00602813852814	nac domain	glucuronokinase activity
ENOG411DQH0	ENOG411DSEP	0.00602813852814	carbohydrate kinase family protein	protease Do-like 2
ENOG411DWHJ	ENOG411DWKC	0.00602813852814	Provides the precursors necessary for DNA synthesis. Catalyzes the biosynthesis of deoxyribonucleotides from the corresponding ribonucleotides (By similarity)	protein RIC1 homolog
ENOG411DWME	ENOG411E0IJ	0.00602813852814	Succinyl-CoA ligase	Nuclear transcription factor Y subunit
ENOG411DSVA	ENOG411DVVU	0.00602813852814	electron donor via FMN and iron-sulfur (Fe-S) centers to quinones in the respiratory and or the photosynthetic chain. The immediate electron acceptor for the enzyme in this species is believed to be plastoquinone. Couples the redox reaction to proton translocation and thus conserves the redox energy in a proton gradient (By similarity)	phosphatase IMPL2
ENOG411DST0	ENOG411DWT8	0.00602813852814	Flavin_Reduct	Hydrolyzes glycerol-phospholipids at the terminal phosphodiesteric bond (By similarity)
ENOG411DV61	ENOG411DWE0	0.00602813852814	DNA (cytosine-5-)-methyltransferase	3-hydroxybutyryl-CoA
ENOG411DQN2	ENOG411DR2Q	0.00602813852814	Gdp-l-fucose synthase	n-(5'-phosphoribosyl)anthranilate isomerase
ENOG411DR7H	ENOG411DV3Q	0.00602813852814	KISc	CBL-interacting protein kinase
ENOG411DXY4	ENOG411DZUW	0.00602813852814	WD-40 repeat family protein	U3 small nucleolar RNA-associated protein
ENOG411DRZD	ENOG411DSYM	0.00602813852814	Inherit from COG: ProFAR isomerase	Methionyl-trna
ENOG411DZFD	ENOG411EBJ3	0.00602813852814	Domain of unknown function (DUF1995)	Phosphoadenosine phosphosulfate reductase family
ENOG411DUAY	ENOG411E0E1	0.00602813852814	SEC14 cytosolic factor	Pfam:DUF593
ENOG411DVK7	ENOG411E0JH	0.00602813852814	Histidine kinase- DNA gyrase B- and HSP90-like ATPase	67-dimethyl-8-ribityllumazine synthase
ENOG411DPMY	ENOG411DXT9	0.00602813852814	ras-related protein	hydrolase alpha beta fold family protein
ENOG411DXKA	ENOG411E16C	0.00602813852814	25.3 kDa vesicle transport	PPIases accelerate the folding of proteins (By similarity)
ENOG411DSXI	ENOG411DVQZ	0.00602813852814	vacuolar-sorting receptor	Aldehyde dehydrogenase family 7 member
ENOG411DUT7	ENOG411DZCE	0.00602813852814	DEAD-box ATP-dependent RNA helicase	Pectate lyase
ENOG411DQZ3	ENOG411DTCT	0.00602813852814	DNA damage-inducible protein	Catalyzes the ferrous insertion into protoporphyrin IX (By similarity)
ENOG411DTRK	ENOG411DWQ5	0.00602813852814	Seems to be required for the assembly of the photosystem I complex	DNA-dependent RNA polymerase catalyzes the transcription of DNA into RNA using the four ribonucleoside triphosphates as substrates
ENOG411DQQW	ENOG411EKI3	0.00602813852814	14-3-3-like protein	Isoamylase 3
ENOG411DR1K	ENOG411E4JZ	0.00602813852814	5-formyltetrahydrofolate cycloligase	Protein of unknown function (DUF2870)
ENOG411DV2G	ENOG411E5I7	0.00602813852814	Phosphoglucomutase	Domain of unknown function (DUF1995)
ENOG411DT23	ENOG411DXSJ	0.00602813852814	Catalyzes the oxidation of uric acid to 5- hydroxyisourate which is further processed to form (S)-allantoin (By similarity)	xylulose
ENOG411DUXD	ENOG411E5I7	0.00602813852814	Protein disulfide isomerase	Domain of unknown function (DUF1995)
ENOG411DXXG	ENOG411DYJP	0.00602813852814	Molecular calcium-binding chaperone promoting folding oligomeric assembly and quality control in the ER via the calreticulin calnexin cycle. This lectin may interact transiently with almost all of the monoglucosylated glycoproteins that are synthesized in the ER (By similarity)	LRR receptor-like serine threonine-protein kinase
ENOG411DRW3	ENOG411DTSJ	0.00602813852814	expressed protein	Calcium-transporting ATPase
ENOG411DPV6	ENOG411E3VE	0.00602813852814	4-alpha-glucanotransferase	phytochrome kinase substrate
ENOG411DRXS	ENOG411DUZ0	0.00602813852814	RabGAP TBC domain-containing protein	alpha-mannosidase
ENOG411DWVG	ENOG411EMMJ	0.00602813852814	DAG protein	GTPase that plays an essential role in the late steps of ribosome biogenesis (By similarity)
ENOG411DYYS	ENOG411EFP2	0.00602813852814	ran-binding protein 1	Heterokaryon incompatibility protein (HET)
ENOG411DWEJ	ENOG411DYBQ	0.00602813852814	Pfam:MuDR	Zinc-binding dehydrogenase
ENOG411DS5Y	ENOG411DWT8	0.00602813852814	E3 ubiquitin-protein ligase	Hydrolyzes glycerol-phospholipids at the terminal phosphodiesteric bond (By similarity)
ENOG411DWGH	ENOG411DYTN	0.00602813852814	NA	kinesin-like protein
ENOG411DR97	ENOG411DW0F	0.00602813852814	Serine Carboxypeptidase	Domain of unknown function (DUF296)
ENOG411DPPH	ENOG411DR1F	0.00602813852814	LRR receptor-like serine threonine-protein kinase	bark storage protein A-like
ENOG411DTS6	ENOG411DW6R	0.00602813852814	acetylornithine	Flavin containing amine oxidoreductase
ENOG411DQSH	ENOG411DUY5	0.00602813852814	RNA recognition motif. (a.k.a. RRM RBD or RNP domain)	acyl-activating enzyme 17
ENOG411DRJ5	ENOG411E603	0.00602813852814	K01205 alpha-N-acetylglucosaminidase EC 3.2.1.50	Peptidase inhibitor I9
ENOG411E0R0	ENOG411E4ZJ	0.00602813852814	NIFU-like protein 2	Inherit from euNOG: maternal effect embryo arrest 59
ENOG411DS7K	ENOG411DSQP	0.00602813852814	magnesium transporter	Tetraspanin family
ENOG411E4BC	ENOG411EC3C	0.00602813852814	Protease inhibitor/seed storage/LTP family	Ca2+-ATPase N terminal autoinhibitory domain
ENOG411DPP5	ENOG411DWSX	0.00602813852814	Protein disulfide isomerase	zinc finger
ENOG411DQX2	ENOG411E4V6	0.00602813852814	Glyoxylate	DJ-1/PfpI family
ENOG411DQG7	ENOG411DSUW	0.00602813852814	NA	NA
ENOG411DTGP	ENOG411E1PY	0.00602813852814	Vacuolar protein sorting-associated protein 18	G-type lectin S-receptor-like serine threonine-protein kinase
ENOG411DS0H	ENOG411E5CY	0.00602813852814	Thylakoid lumenal 16.5 kDa protein	Acts as a sulfur carrier required for 2-thiolation of mcm(5)S(2)U at tRNA wobble positions of tRNA(Lys) tRNA(Glu) and tRNA(Gln). Serves as sulfur donor in tRNA 2-thiolation reaction by thiocarboxylated (-COSH) at its C-terminus by MOCS3. The sulfur is then transferred to tRNA to form 2-thiolation of mcm(5)S(2)U. May also act as an ubiquitin-like protein that is covalently conjugated to other proteins
ENOG411E40Q	ENOG411E43Y	0.00602813852814	nuclear transport factor	glucosamine 6-phosphate N-acetyltransferase
ENOG411DUJ8	ENOG411DYF3	0.00602813852814	Pentatricopeptide repeat-containing protein	2-phosphoglycerate kinase-related
ENOG411DQ7I	ENOG411DQYF	0.00602813852814	Mitochondrial import inner membrane translocase subunit	DEK C terminal domain
ENOG411DZSC	ENOG411E6KU	0.00602813852814	NA	NA
ENOG411DTP7	ENOG411DW7H	0.00602813852814	26S proteasome non-atpase regulatory subunit	L-ascorbate oxidase homolog
ENOG411DSSS	ENOG411EM0R	0.00602813852814	Cytochrome b5-like Heme/Steroid binding domain	Tetratricopeptide repeat
ENOG411DSUW	ENOG411E4HB	0.00602813852814	NA	Rickettsia 17 kDa surface antigen family protein
ENOG411DT36	ENOG411DUWH	0.00602813852814	domain -containing protein	NA
ENOG411DR6E	ENOG411DTCI	0.00602813852814	NA	mitochondrial carnitine acylcarnitine carrier-like
ENOG411DUKP	ENOG411DYKY	0.00602813852814	gtp-binding protein	Glutaredoxin
ENOG411DVKI	ENOG411E0FA	0.00602813852814	(NAC) domain-containing protein	adenine phosphoribosyltransferase
ENOG411DQEB	ENOG411DT26	0.00602813852814	transport) protein	pfkB family carbohydrate kinase
ENOG411DQ8D	ENOG411DXZI	0.00602813852814	NADH dehydrogenase ubiquinone iron-sulfur protein 1 mitochondrial-like	BTB POZ domain-containing protein
ENOG411E1UA	ENOG411EKB4	0.00602813852814	NDH shuttles electrons from NAD(P)H plastoquinone via FMN and iron-sulfur (Fe-S) centers to quinones in the photosynthetic chain and possibly in a chloroplast respiratory chain. The immediate electron acceptor for the enzyme in this species is believed to be plastoquinone. Couples the redox reaction to proton translocation and thus conserves the redox energy in a proton gradient (By similarity)	NA
ENOG411DR8I	ENOG411E03B	0.00602813852814	SET domain	ATP-dependent zinc metalloprotease FtsH-like
ENOG411DTGU	ENOG411DWS0	0.00602813852814	Phospholipase A-2-activating	IQ-domain
ENOG411DRRC	ENOG411DT6A	0.00602813852814	Cinnamyl alcohol dehydrogenase	DEAD-box ATP-dependent RNA helicase
ENOG411DTX9	ENOG411E3RQ	0.00602813852814	PPIases accelerate the folding of proteins (By similarity)	macrophage migration inhibitory factor
ENOG411DQME	ENOG411DX5A	0.00602813852814	presequence protease	GDSL esterase lipase
ENOG411DV0C	ENOG411DWMS	0.00602813852814	NA	GRAM domain-containing protein 1A-like
ENOG411DTK3	ENOG411DZ9U	0.00602813852814	phosphate	regulation of cyclin-dependent protein serine/threonine kinase activity
ENOG411DQ3N	ENOG411DR45	0.00602813852814	Nucleotide-diphospho-sugar transferase	mitochondrial
ENOG411DU80	ENOG411E4V6	0.00602813852814	Ferredoxin--nadp reductase leaf isozyme	DJ-1/PfpI family
ENOG411E4T1	ENOG411EMMN	0.00602813852814	Peptidyl-prolyl cis-trans isomerase	NA
ENOG411DVG9	ENOG411DVW5	0.00602813852814	ATP-dependent serine protease that mediates the selective degradation of misfolded and unassembled polypeptides in the peroxisomal matrix. Necessary for type 2 peroxisome targeting signal (PTS2)-containing protein processing and facilitates peroxisome matrix protein import (By similarity)	receptor-like serine threonine-protein kinase
ENOG411DSUR	ENOG411DX9C	0.00602813852814	Dihydrolipoyllysine-residue acetyltransferase component 3 of pyruvate dehydrogenase complex	NAC domain-containing protein
ENOG411DUTX	ENOG411DZ4R	0.00602813852814	CDK5 regulatory subunit-associated protein 1-like	ABC1 family
ENOG411DR2U	ENOG411DV8B	0.00602813852814	Isochorismatase family	ACT domain-containing protein
ENOG411DQI7	ENOG411DYR2	0.00602813852814	glucan endo-1-3-beta-glucosidase	beta-D-xylosidase
ENOG411DPSZ	ENOG411E2VH	0.00602813852814	Mitogen-activated protein kinase	Glycine cleavage system H protein
ENOG411DQ39	ENOG411DQXG	0.00602813852814	splicing factor U2af large subunit	cinnamate beta-D-glucosyltransferase-like
ENOG411DT3Q	ENOG411DZI8	0.00602813852814	Interacts with MUS81 to form a DNA structure-specific endonuclease with substrate preference for branched DNA structures with a 5'-end at the branch nick. Typical substrates include 3'- flap structures D-loops replication forks nicked Holliday junctions and also intact Holliday junctions with a reduced efficiency. May be required in mitosis for the processing of stalled or collapsed replication fork intermediates. Plays a role in DNA repair and in genotoxic stress-induced homologous recombination (HR) in somatic cells. Mediates a subset of meiotic recombination events that are insensitive to crossover interference	proton ATPase
ENOG411DUYS	ENOG411DVKG	0.00602813852814	Exosome complex	NA
ENOG411DU03	ENOG411E38Y	0.00602813852814	mannose-1-phosphate guanyltransferase	methionine sulfoxide reductase
ENOG411DSD9	ENOG411DUH4	0.00602813852814	Diacylglycerol kinase	Down-regulated in metastasis
ENOG411DQPX	ENOG411DTWX	0.00602813852814	serine threonine-protein kinase	NA
ENOG411DQ7R	ENOG411E36W	0.00602813852814	The coatomer is a cytosolic protein complex that binds to dilysine motifs and reversibly associates with Golgi non- clathrin-coated vesicles which further mediate biosynthetic protein transport from the ER via the Golgi up to the trans Golgi network. Coatomer complex is required for budding from Golgi membranes and is essential for the retrograde Golgi-to-ER transport of dilysine-tagged proteins (By similarity)	Activator of Hsp90 ATPase N-terminal
ENOG411DRDZ	ENOG411DVST	0.00602813852814	pectinesterase	cytochrome P450
ENOG411DX5R	ENOG411E591	0.00602813852814	tesmin TSO1-like CXC	Plastocyanin-like domain
ENOG411DQA0	ENOG411DW0I	0.00602813852814	lysosomal beta glucosidase-like	Eukaryotic translation initiation factor 4B
ENOG411DRKY	ENOG411DU7T	0.00602813852814	GMC oxidoreductase	MORC family CW-type zinc finger protein
ENOG411DV3J	ENOG411EKD1	0.00602813852814	leucine carboxyl methyltransferase	uridine-cytidine kinase C-like
ENOG411E3JA	ENOG411E417	0.00602813852814	Thioredoxin	nucleoside diphosphate kinase
ENOG411DRDW	ENOG411DRNN	0.00602813852814	NA	Hydroxyproline-rich glycoprotein family protein
ENOG411DTDF	ENOG411DW0T	0.00602813852814	mitochondrial uncoupling protein	Putative peptidoglycan binding domain
ENOG411DQIT	ENOG411DVYX	0.00602813852814	expressed protein	delta1-pyrroline-5-carboxylate
ENOG411DTZ1	ENOG411E0Z0	0.00602813852814	5-hydroxyisourate hydrolase	Carboxylesterase
ENOG411DQMP	ENOG411E10U	0.00602813852814	ABC transporter G family member	NA
ENOG411DQBZ	ENOG411DR3R	0.00602813852814	Transketolase	Leucine rich repeat N-terminal domain
ENOG411DUUH	ENOG411E2T4	0.00602813852814	Surfeit locus protein 6	Nitrate transporter
ENOG411DU03	ENOG411DYUB	0.00602813852814	mannose-1-phosphate guanyltransferase	Hydroxyacylglutathione hydrolase
ENOG411DWNG	ENOG411DY3T	0.00602813852814	PITH domain	Isocitrate dehydrogenase NADP
ENOG411DR83	ENOG411DXSY	0.00602813852814	VHS domain-containing protein	endoribonuclease Dicer
ENOG411DS0H	ENOG411DXKW	0.00602813852814	Thylakoid lumenal 16.5 kDa protein	serine threonine-protein kinase
ENOG411DQE7	ENOG411DVHF	0.00602813852814	glycosyl hydrolase family 10 protein	AP2 ERF and B3 domain-containing
ENOG411DQSW	ENOG411DY9X	0.00602813852814	phosphoribosylformylglycinamidine synthase	PHD finger family protein
ENOG411DUG3	ENOG411DXQC	0.00602813852814	gamma-glutamyltranspeptidase	monocopper oxidase-like protein
ENOG411DR8W	ENOG411DVSW	0.00602813852814	UDP-glucose 4-epimerase	Inherit from KOG: AlkB alkylation repair homolog 1 (E. coli)
ENOG411DUAU	ENOG411DUKY	0.00602813852814	anthranilate synthase	aspartic proteinase
ENOG411DQB3	ENOG411DQIN	0.00602813852814	serine threonine-protein phosphatase	May be required for the maturation of extramitochondrial Fe S proteins. Has anti-apoptotic effects in the cell (By similarity)
ENOG411DW6Q	ENOG411DWX7	0.00602813852814	Flavin_Reduct	Alcohol dehydrogenase GroES-like domain
ENOG411DU0S	ENOG411DU7F	0.00602813852814	PHD	proline iminopeptidase
ENOG411DRZU	ENOG411DVAV	0.00602813852814	Mitotic checkpoint protein	flavonol 3-O-glucosyltransferase activity
ENOG411DTG9	ENOG411DUZ0	0.00602813852814	NOL1 NOP2 sun family protein	alpha-mannosidase
ENOG411DX48	ENOG411E063	0.00602813852814	plastid-lipid-associated protein 10	Pfam:Invertase_neut
ENOG411DR91	ENOG411DUVM	0.00602813852814	Inherit from KOG: nitric oxide associated 1	transporter
ENOG411DRK5	ENOG411DS36	0.00602813852814	pentatricopeptide repeat-containing protein At1g80270	trafficking protein particle complex subunit 8-like
ENOG411DXQ2	ENOG411DZ9Y	0.00602813852814	NA	chaperone protein dnaJ
ENOG411E3W8	ENOG411EMRS	0.00602813852814	DNA-dependent RNA polymerase catalyzes the transcription of DNA into RNA using the four ribonucleoside triphosphates as substrates (By similarity)	This enzyme converts phytoene into zeta-carotene via the intermediary of phytofluene by the symmetrical introduction of two double bonds at the C-11 and C-11' positions of phytoene
ENOG411DQUU	ENOG411DY1X	0.00602813852814	Phosphoinositide phosphatase family protein	protein FAR1-RELATED SEQUENCE
ENOG411DVCJ	ENOG411DXTK	0.00602813852814	mitochondrial substrate carrier family protein	F-box protein
ENOG411DPWH	ENOG411DUU8	0.00602813852814	Glutathione reductase	Calcineurin-like phosphoesterase
ENOG411DSCI	ENOG411DWWT	0.00602813852814	respiratory burst oxidase	Phosphopantothenoylcysteine decarboxylase
ENOG411DREJ	ENOG411DUPN	0.00602813852814	peptide transporter	Inherit from KOG: transposon protein
ENOG411DRS9	ENOG411DWFP	0.00602813852814	threonyl-tRNA synthetase	Thylakoid membrane protein
ENOG411DSMP	ENOG411E4HU	0.00602813852814	Zinc ion binding	Encodes a protein DOMINO1 that belongs to a plant-specific gene family sharing a common motif present in the tomato DEFECTIVE CHLOROPLASTS AND LEAVES (LeDCL) protein. DOMINO1 is located in the nucleus. Arabidopsis embryos carrying the domino1 mutation grow slowly in comparison with wild type embryos and reach only the globular stage at desiccation. The primary defect of the mutation at the cellular level is the large size of the nucleolus that can be observed soon after fertilization in the nuclei of both the embryo and the endosperm. DOMINO1 might have a role in ribosome biogenesis and in determining the rate of cell division
ENOG411DPV6	ENOG411DSVG	0.00602813852814	4-alpha-glucanotransferase	DNA polymerase
ENOG411DSNI	ENOG411DXA4	0.00602813852814	sugar transport protein	Aldehyde dehydrogenase
ENOG411DTYD	ENOG411E0PY	0.00602813852814	LL-diaminopimelate aminotransferase	anthocyanidin synthase
ENOG411DTX0	ENOG411E1JN	0.00602813852814	NA	Pyridoxamine 5'-phosphate oxidase
ENOG411DRP0	ENOG411DT48	0.00602813852814	Glycosyl transferase	ABC transporter
ENOG411DQPW	ENOG411EKBE	0.00602813852814	Asparaginyl-tRNA synthetase	PI-PLC X domain-containing protein
ENOG411E01D	ENOG411E4EY	0.00602813852814	NA	Cyanobacterial and plant NDH-1 subunit O
ENOG411DRUH	ENOG411EMDM	0.00602813852814	DELLA protein	smr domain containing protein
ENOG411DQTW	ENOG411DYY4	0.00602813852814	alpha-l-arabinofuranosidase	Protein of unknown function (DUF1997)
ENOG411DTHG	ENOG411DWNG	0.00602813852814	xaa-Pro aminopeptidase	PITH domain
ENOG411DQN3	ENOG411DTJG	0.00602813852814	dihydrolipoyllysine-residue acetyltransferase component of pyruvate dehydrogenase	Pentatricopeptide repeat-containing protein
ENOG411DTPQ	ENOG411DVEG	0.00602813852814	Coiled-coil domain-containing protein	66 kDa stress
ENOG411DS5R	ENOG411DTMM	0.00602813852814	UPF0061 protein	Pentatricopeptide repeat-containing protein
ENOG411DVVZ	ENOG411EBW0	0.00602813852814	cytochrome P450	PIPKc
ENOG411E052	ENOG411EKI5	0.00602813852814	K06100 symplekin	pullulanase
ENOG411DPT2	ENOG411DXDZ	0.00602813852814	Protein of unknown function (DUF1399)	Kinesin motor domain
ENOG411DUDF	ENOG411DW1G	0.00602813852814	peroxisomal adenine nucleotide carrier	syntaxin of plants
ENOG411DRXH	ENOG411DYCS	0.00602777777778	Cell division protein ftsZ	Metallo-beta-lactamase superfamily
ENOG411DQF1	ENOG411DQFK	0.00602777777778	exosome component 10-like	malonyl-CoA decarboxylase
ENOG411DTG0	ENOG411DU62	0.00602777777778	mRNA-decapping enzyme-like	ubiquitin-conjugating enzyme
ENOG411DQ4K	ENOG411E1QU	0.00602777777778	NADP-dependent D-sorbitol-6-phosphate	Histidine biosynthesis bifunctional protein hisIE
ENOG411DVH4	ENOG411DXWJ	0.00602777777778	NA	LRR receptor-like serine threonine-protein kinase
ENOG411DVYT	ENOG411DW22	0.00602777777778	KISc	Adenylate isopentenyltransferase
ENOG411DQRW	ENOG411DTTQ	0.00602777777778	NA	callose synthase
ENOG411DPU4	ENOG411DWJT	0.00602777777778	The coatomer is a cytosolic protein complex that binds to dilysine motifs and reversibly associates with Golgi non- clathrin-coated vesicles which further mediate biosynthetic protein transport from the ER via the Golgi up to the trans Golgi network. Coatomer complex is required for budding from Golgi membranes and is essential for the retrograde Golgi-to-ER transport of dilysine-tagged proteins (By similarity)	beta-hexosaminidase
ENOG411DRTU	ENOG411DS60	0.00602777777778	protein farnesyltransferase subunit	Stem-specific protein
ENOG411DX7X	ENOG411EKJY	0.00602777777778	Haloacid dehalogenase-like hydrolase domain-containing protein	GTP-binding protein typA bipA
ENOG411DT1K	ENOG411DVIU	0.00602777777778	tetratricopeptide repeat protein 38-like	Cinnamoyl-CoA reductase
ENOG411DQ01	ENOG411DRJC	0.00602777777778	NA	Secretory pathway protein Sec39
ENOG411DQ54	ENOG411DRJ5	0.00602777777778	tubulin folding cofactor B	K01205 alpha-N-acetylglucosaminidase EC 3.2.1.50
ENOG411DV00	ENOG411E5XH	0.00602777777778	ABC transporter	Protein of unknown function (DUF1138)
ENOG411DQ6Q	ENOG411DURT	0.00602777777778	SNAP25 homologous protein	Protein CWC15 homolog
ENOG411E0BM	ENOG411E1GN	0.00602777777778	Golgi to ER traffic protein 4 homolog	K01183 chitinase EC 3.2.1.14
ENOG411E3SD	ENOG411E5WS	0.00602777777778	NA	Cytochrome b-c1 complex subunit
ENOG411DY2Z	ENOG411E5ZS	0.00602777777778	caffeic acid	Copper transport protein
ENOG411DSN5	ENOG411E2QU	0.00602777777778	ATP-dependent zinc metalloprotease FtsH	peptidyl-tRNA hydrolase
ENOG411DUB9	ENOG411E34J	0.00602777777778	Serine threonine-protein kinase	NADH dehydrogenase ubiquinone 1 alpha subcomplex subunit 5
ENOG411DTEX	ENOG411DTT8	0.00602777777778	ATP-dependent Clp protease proteolytic subunit	starch branching enzyme
ENOG411DQ2U	ENOG411DU97	0.00602777777778	NA	thiF family
ENOG411DSPA	ENOG411E2KE	0.00602777777778	Glycosyl hydrolase family 3 N terminal domain	Ferredoxin
ENOG411DQTM	ENOG411DR19	0.00602777777778	Beige/BEACH domain	Replication factor C subunit
ENOG411DW28	ENOG411DZ1S	0.00602777777778	Rubisco LSMT substrate-binding	NmrA-like family
ENOG411DR9N	ENOG411DVX7	0.00602777777778	phosphoadenosine phosphosulfate (PAPS) reductase family protein	Aminotransferase
ENOG411DR4S	ENOG411DRAU	0.00602777777778	vesicle-associated membrane protein	Vitamin K epoxide reductase family
ENOG411DRCQ	ENOG411DUIC	0.00602777777778	geranylgeranyl transferase type-2 subunit	chorismate mutase
ENOG411DU6U	ENOG411DXVN	0.00602777777778	aspartic proteinase-like protein	Plus3
ENOG411DWRZ	ENOG411E4D9	0.00602777777778	Inherit from KOG: PHOsphatase	RNA polymerase II transcriptional coactivator
ENOG411DQX2	ENOG411DWA5	0.00602777777778	Glyoxylate	hypoxia up-regulated protein
ENOG411DPWX	ENOG411DQ1Q	0.00602777777778	dol-P-Man Man(6)GlcNAc(2)-PP-Dol alpha-12-mannosyltransferase-like	udp-glucuronic acid decarboxylase
ENOG411DSAR	ENOG411DYEK	0.00602777777778	OST3 OST6 family protein	HVA22-like protein
ENOG411DT25	ENOG411DTAS	0.00602777777778	NA	WRKY transcription factor
ENOG411DQ8W	ENOG411DXBX	0.00602777777778	Glycerol-3-phosphate dehydrogenase	cellulose synthase-like protein
ENOG411DWNT	ENOG411DXT7	0.00602777777778	ubiquitin thioesterase	short chain dehydrogenase
ENOG411DSQR	ENOG411DSXX	0.00602777777778	cellulose synthase	Ubiquinol oxidase
ENOG411DUPM	ENOG411DVV1	0.00602777777778	peroxidase	alpha 14-glycosyltransferase family protein
ENOG411DQGV	ENOG411DQU6	0.00602777777778	outer membrane protein porin	Protein AUXIN RESPONSE
ENOG411E3NI	ENOG411E3QQ	0.00602777777778	Plastocyanin-like domain	Iron-sulfur assembly protein IscA-like 1
ENOG411DPRE	ENOG411DUEH	0.00602777777778	galactinol--sucrose	Oxidoreductase family C-terminal alpha/beta domain
ENOG411DT5Q	ENOG411DV37	0.00602777777778	Protein of unknown function (DUF1682)	plastid-lipid-associated protein 4
ENOG411DV7W	ENOG411E3KX	0.00602777777778	novel plant snare	Photosystem I reaction center subunit
ENOG411DUPY	ENOG411DWAZ	0.00602777777778	Regulator of chromosome condensation	MND1-interacting protein
ENOG411DQWU	ENOG411DRCQ	0.00602777777778	carbonic anhydrase	geranylgeranyl transferase type-2 subunit
ENOG411DSG2	ENOG411DSX2	0.00602777777778	Aspartate aminotransferase	reductase
ENOG411DWJN	ENOG411DX9Z	0.00602777777778	NA	Haloacid dehalogenase-like hydrolase domain-containing protein
ENOG411DQK2	ENOG411DQUU	0.00602777777778	target of rapamycin	Phosphoinositide phosphatase family protein
ENOG411DQ1G	ENOG411DVZW	0.00602777777778	receptor-like protein kinase	annexin D3-like
ENOG411DR8I	ENOG411DWQ6	0.00602777777778	SET domain	U-box domain-containing protein
ENOG411DRIA	ENOG411DX20	0.00602777777778	Coiled-coil domain-containing protein	Leucine-rich repeat receptor-like protein kinase
ENOG411DQAG	ENOG411DR96	0.00602777777778	golgin candidate	Trafficking protein particle complex subunit
ENOG411DQQ7	ENOG411DUB0	0.00602777777778	hypersensitive-induced response protein	Hydroxyproline-rich glycoprotein family protein
ENOG411DT30	ENOG411EMGA	0.00602777777778	hydroxymethylglutaryl-CoA synthase	Protein arginine n-methyltransferase
ENOG411DQSM	ENOG411DSYE	0.00602777777778	zinc transporter	ABC transporter B family member
ENOG411DV62	ENOG411DX3D	0.00602777777778	Protein of unknown function (DUF3550/UPF0682)	Targeting protein for Xklp2 (TPX2)
ENOG411DS7X	ENOG411DU4T	0.00602777777778	UDP-Glycosyltransferase	UDP-rhamnose rhamnosyltransferase
ENOG411DQG7	ENOG411DRSR	0.00602777777778	NA	seryl-trna synthetase
ENOG411DQPV	ENOG411DVHD	0.00602777777778	pectin methyltransferase	NA
ENOG411DRUI	ENOG411DUWK	0.00602777777778	Cell division control protein	mannosylglycoprotein endo-beta-mannosidase-like
ENOG411DQMX	ENOG411DYGS	0.00602777777778	WD repeat-containing protein 20-like	NA
ENOG411DUKD	ENOG411E3EH	0.00602777777778	Prolyl oligopeptidase family	Peptidyl-prolyl cis-trans isomerase
ENOG411DTXR	ENOG411DVWQ	0.00602777777778	protein DS12 from 2D-PAGE of leaf chloroplastic	serine carboxypeptidase-like
ENOG411DSGW	ENOG411E2RB	0.00602777777778	phosphopantothenate--cysteine ligase	Universal stress protein
ENOG411DPSS	ENOG411DXHI	0.00602777777778	Integral membrane Yip1 family protein	Mechanosensitive ion channel
ENOG411DRRT	ENOG411DY4J	0.00602777777778	Uncharacterized conserved protein (DUF2045)	splicing factor 3A subunit
ENOG411DQ7V	ENOG411EEIE	0.00602777777778	AKAP7 2'5' RNA ligase-like domain	Pfam:MAP1_LC3
ENOG411DTE0	ENOG411DWTX	0.00602777777778	One of the essential components for the initiation of protein synthesis. Protects formylmethionyl-tRNA from spontaneous hydrolysis and promotes its binding to the 30S ribosomal subunits. Also involved in the hydrolysis of GTP during the formation of the 70S ribosomal complex (By similarity)	RNA polymerase sigma factor
ENOG411DQ19	ENOG411DXS0	0.00602777777778	12-oxophytodienoate reductase	amine oxidase
ENOG411DT2C	ENOG411DYS6	0.00602777777778	ATP synthase D chain mitochondrial	Inherit from KOG: MON2 homolog (S. cerevisiae)
ENOG411DTY0	ENOG411DW4J	0.00602777777778	strubbelig-receptor family	methylsterol
ENOG411DZ79	ENOG411E3FA	0.00602777777778	26S proteasome	Part of the twin-arginine translocation (Tat) system that transports large folded proteins containing a characteristic twin-arginine motif in their signal peptide across the thylakoid membrane. Involved in delta pH-dependent protein transport required for chloroplast development especially thylakoid membrane formation. TATC and TATB mediate precursor recognition whereas TATA facilitates translocation
ENOG411DPQ5	ENOG411DV4A	0.00602777777778	Nitric oxide synthase	serine carboxypeptidase-like
ENOG411DQBJ	ENOG411DXB0	0.00602777777778	Sedoheptulose-bisphosphatase	flavin-containing monooxygenase
ENOG411DQE6	ENOG411DYH8	0.00602777777778	Pfam:Trs120	Aldehyde dehydrogenase
ENOG411DQ32	ENOG411E22S	0.00602777777778	Inherit from COG: nitroreductase	Plastocyanin-like domain
ENOG411DTDX	ENOG411DUR5	0.00602777777778	PAP-specific phosphatase	Protein of unknown function DUF89
ENOG411DSGY	ENOG411DU68	0.00602777777778	Photosystem I reaction center subunit XI	peptide transporter
ENOG411DYH8	ENOG411E15G	0.00602777777778	Aldehyde dehydrogenase	nascent polypeptide-associated complex subunit alpha-like
ENOG411DZXU	ENOG411E1EC	0.00602777777778	Destroys radicals which are normally produced within the cells and which are toxic to biological systems (By similarity)	FAD dependent oxidoreductase
ENOG411DRE5	ENOG411DST4	0.00602777777778	stromal cell-derived factor	ABC transporter G family member
ENOG411DSKZ	ENOG411DX96	0.00602777777778	Kinesin motor domain	ATPase family associated with various cellular activities (AAA)
ENOG411DSIC	ENOG411DVZU	0.00602777777778	diaminopimelate decarboxylase	Methyltransferase-like protein
ENOG411DT40	ENOG411E7U1	0.00602777777778	Activator of 90 kDa heat shock protein ATPase	NA
ENOG411DRFC	ENOG411DT7H	0.00602777777778	presenilin	Alpha-13-mannosyl-glycoprotein
ENOG411DQS6	ENOG411DUET	0.00602777777778	3beta-hydroxysteroid-dehydrogenase decarboxylase isoform	Galacturonosyltransferase
ENOG411DRG6	ENOG411DU9V	0.00602777777778	Inherit from KOG: ran binding protein	HOX
ENOG411DRYK	ENOG411DVDG	0.00602777777778	respiratory burst oxidase	plant glycogenin-like starch initiation protein
ENOG411DQ5K	ENOG411DTD7	0.00602777777778	expressed protein	xaa-Pro dipeptidase
ENOG411DV91	ENOG411DVBU	0.00602777777778	NADH dehydrogenase (ubiquinone) flavoprotein 2	serine threonine-protein kinase
ENOG411DXBJ	ENOG411DYPB	0.00602777777778	Inositol monophosphatase	Pentatricopeptide repeat-containing protein
ENOG411DQBX	ENOG411DQQQ	0.00602777777778	Functions in nuclear protein import as nuclear transport receptor. Serves as receptor for nuclear localization signals (NLS) in cargo substrates. Is thought to mediate docking of the importin substrate complex to the nuclear pore complex (NPC) through binding to nucleoporin and the complex is subsequently translocated through the pore by an energy requiring Ran- dependent mechanism. At the nucleoplasmic side of the NPC Ran binds to the importin the importin substrate complex dissociates and importin is re-exported from the nucleus to the cytoplasm where GTP hydrolysis releases Ran. The directionality of nuclear import is thought to be conferred by an asymmetric distribution of the GTP- and GDP-bound forms of Ran between the cytoplasm and nucleus (By similarity)	microtubule-associated protein
ENOG411DWNT	ENOG411E51P	0.00602777777778	ubiquitin thioesterase	U6 snRNA-associated Sm-like protein
ENOG411DPQS	ENOG411DRRW	0.00602777777778	auxin response factor	polypyrimidine tract-binding protein
ENOG411DT0G	ENOG411DUVX	0.00602777777778	carrier protein transacylase	Adenosine
ENOG411DVGQ	ENOG411DWK5	0.00602777777778	ATP binding binding protein kinase protein serine threonine kinase protein tyrosine kinase	adipocyte plasma membrane-associated protein-like
ENOG411DRAX	ENOG411DZGV	0.00602777777778	Uncharacterized conserved protein (DUF2043)	ion channel
ENOG411DSMK	ENOG411EKJK	0.00602777777778	Ubiquitin-protein ligase	Cysteine desulfurase
ENOG411DQUH	ENOG411DZSQ	0.00602777777778	N(alpha)-acetyltransferase 16 NatA auxiliary	RNA recognition motif containing protein
ENOG411DQXM	ENOG411DTJE	0.00602777777778	ras-related protein	serine threonine-protein kinase HT1-like
ENOG411DUEH	ENOG411DYXD	0.00602777777778	Oxidoreductase family C-terminal alpha/beta domain	26S proteasome non-ATPase regulatory subunit
ENOG411DTMZ	ENOG411E0EY	0.00602777777778	U-box domain-containing protein	outer envelope protein of 80
ENOG411DQQ8	ENOG411DW86	0.00602777777778	receptor-like serine threonine-protein kinase ALE2-like	NA
ENOG411DXJC	ENOG411DXRP	0.00602777777778	5-3 exoribonuclease	Cytoplasmic Fragile-X interacting family
ENOG411DV3V	ENOG411DVUR	0.00602777777778	Remorin C-terminal region	GAGA-binding transcriptional activator
ENOG411E22A	ENOG411EKDT	0.00602777777778	glutathione s-transferase	Removes the phosphate from trehalose 6-phosphate to produce free trehalose. Trehalose accumulation in plant may improve abiotic stress tolerance
ENOG411DSJY	ENOG411EKXF	0.00602777777778	p21-activated protein kinase-interacting protein 1-like	NA
ENOG411DRXZ	ENOG411E149	0.00602777777778	3-oxoacyl- acyl-carrier-protein synthase	Mid1-complementing activity
ENOG411DQUV	ENOG411DUEF	0.00602777777778	import inner membrane translocase subunit	cystathionine gamma-synthase
ENOG411DXTR	ENOG411E5YD	0.00602777777778	GRAN	Glycine-rich RNA-binding protein
ENOG411DSIV	ENOG411DYKK	0.00602777777778	Protein of unknown function (DUF1295)	NA
ENOG411DRRM	ENOG411DURV	0.00602777777778	WD repeat domain phosphoinositide-interacting protein	heterogeneous nuclear ribonucleoprotein
ENOG411DQEE	ENOG411DQTK	0.00602777777778	minor allergen Alt a	mannosyl-oligosaccharide 12-alpha-mannosidase
ENOG411DWNU	ENOG411E3M4	0.00602777777778	gibberellin 20 oxidase	Protein of unknown function (DUF3223)
ENOG411DQE3	ENOG411DZ58	0.00602777777778	Glycerol kinase	pectinesterase
ENOG411DUTN	ENOG411DXF0	0.00602777777778	rho guanine nucleotide exchange factor 8-like	elongator complex protein
ENOG411DWW2	ENOG411DYXW	0.00602777777778	ubiquitin carboxyl-terminal hydrolase	Nucleoside diphosphate kinase
ENOG411DUWK	ENOG411DZQ3	0.00602777777778	mannosylglycoprotein endo-beta-mannosidase-like	peptide deformylase
ENOG411DRQ0	ENOG411DRQ6	0.00602777777778	NA	ethanolamine kinase
ENOG411DPWX	ENOG411DU68	0.00602777777778	dol-P-Man Man(6)GlcNAc(2)-PP-Dol alpha-12-mannosyltransferase-like	peptide transporter
ENOG411DS0Z	ENOG411DW4W	0.00602777777778	Integral membrane Yip1 family protein	NA
ENOG411DVHD	ENOG411DW3I	0.00602777777778	NA	Polysaccharide biosynthesis protein
ENOG411DV2G	ENOG411DWGY	0.00602777777778	Phosphoglucomutase	PPIases accelerate the folding of proteins. It catalyzes the cis-trans isomerization of proline imidic peptide bonds in oligopeptides (By similarity)
ENOG411DR75	ENOG411DSGX	0.00602777777778	nudix hydrolase 15	chitinase
ENOG411DSTD	ENOG411DZS4	0.00602777777778	bifunctional methylthioribulose-1-phosphate dehydratase enolase-phosphatase	Translation initiation factor eIF-2B
ENOG411DU62	ENOG411DZM5	0.00602777777778	ubiquitin-conjugating enzyme	Sigma factor sigB regulation protein
ENOG411DQ5J	ENOG411DSVA	0.00602777777778	NA	electron donor via FMN and iron-sulfur (Fe-S) centers to quinones in the respiratory and or the photosynthetic chain. The immediate electron acceptor for the enzyme in this species is believed to be plastoquinone. Couples the redox reaction to proton translocation and thus conserves the redox energy in a proton gradient (By similarity)
ENOG411DTEJ	ENOG411DXXQ	0.00602777777778	retinoblastoma-binding protein 5-like	Involved in proper cytoplasmic distribution of mitochondria (By similarity)
ENOG411DPX0	ENOG411DW3X	0.00602777777778	methyltransferase	NA
ENOG411DVJJ	ENOG411DXJB	0.00602777777778	Pentatricopeptide repeat-containing protein	phosphatidylserine decarboxylase
ENOG411DTTD	ENOG411E5Z5	0.00602777777778	FAD-binding and arabino-lactone oxidase domains containing protein	NA
ENOG411DSD4	ENOG411DW1G	0.00602777777778	ras-related protein	syntaxin of plants
ENOG411DV5N	ENOG411DWV0	0.00602777777778	65-kDa microtubule-associated protein	ATP phosphoribosyl transferase
ENOG411DXDQ	ENOG411DXQJ	0.00602777777778	Aspartate aminotransferase	F-box kelch-repeat protein
ENOG411DYXA	ENOG411E4D9	0.00602777777778	Redoxin	RNA polymerase II transcriptional coactivator
ENOG411DU1T	ENOG411E325	0.00602777777778	Tetratricopeptide repeat	ribosomal protein S6
ENOG411DQ1J	ENOG411DV6Q	0.00602777777778	Interactor of constitutive active ROPs	May play an important role in maintaining the flux of carbon towards starch formation
ENOG411DQBV	ENOG411DXGB	0.00602777777778	Prolyl-tRNA	General transcription factor that functions at the core of the DNA-binding multiprotein factor TFIID. Binding of TFIID to the TATA box is the initial transcriptional step of the pre- initiation complex (PIC) playing a role in the activation of eukaryotic genes transcribed by RNA polymerase II
ENOG411DUH7	ENOG411EKN8	0.00602777777778	Plays a central role in 2-thiolation of mcm(5)S(2)U at tRNA wobble positions of tRNA(Lys) tRNA(Glu) and tRNA(Gln). Also essential during biosynthesis of the molybdenum cofactor. Acts by mediating the C-terminal thiocarboxylation of sulfur carriers URM1 and MOCS2A. Its N-terminus first activates URM1 and MOCS2A as acyl-adenylates (-COAMP) then the persulfide sulfur on the catalytic cysteine is transferred to URM1 and MOCS2A to form thiocarboxylation (-COSH) of their C-terminus. The reaction probably involves hydrogen sulfide that is generated from the persulfide intermediate and that acts as nucleophile towards URM1 and MOCS2A. Subsequently a transient disulfide bond is formed. Does not use thiosulfate as sulfur donor	SWI SNF-related matrix-associated actin-dependent regulator of chromatin subfamily A member 3-like
ENOG411DQPZ	ENOG411DRTU	0.00602777777778	TPR	protein farnesyltransferase subunit
ENOG411DSC1	ENOG411E0WV	0.00602777777778	sulfate transporter	NA
ENOG411DRK2	ENOG411E5Q2	0.00602777777778	Chlorophyll A-B binding protein	NA
ENOG411DXTG	ENOG411EM31	0.00602777777778	protein TRANSPARENT TESTA 12-like	Zinc knuckle
ENOG411DVBE	ENOG411DYXW	0.00602777777778	NA	Nucleoside diphosphate kinase
ENOG411DR6P	ENOG411E5MC	0.00602777777778	L-ascorbate oxidase homolog	Protein of unknown function (DUF2996)
ENOG411DSS4	ENOG411DUYK	0.00602777777778	Inherit from euNOG: Chromosome 10 open reading frame 137	structural maintenance of chromosomes protein
ENOG411E3K3	ENOG411E4H7	0.00602777777778	Ferredoxin	cell redox homeostasis
ENOG411DRTP	ENOG411DW2W	0.00602777777778	One of the components of the core antenna complex of photosystem II. It binds chlorophyll and helps catalyze the primary light-induced photochemical processes of photosystem II (By similarity)	serine threonine-protein kinase STN8 chloroplastic-like
ENOG411DT75	ENOG411DV12	0.00602777777778	nad kinase	NA
ENOG411DXTD	ENOG411ECI5	0.00602777777778	red chlorophyll catabolite reductase	Adenylate kinase active site lid
ENOG411DVIU	ENOG411EMEQ	0.00602777777778	Cinnamoyl-CoA reductase	NA
ENOG411DSJ9	ENOG411E5UV	0.00602777777778	zinc finger matrin-type protein	costars family
ENOG411DRVJ	ENOG411DSIS	0.00602777777778	Carrier protein that may be involved in membrane- trafficking events associated with cell plate formation during cytokinesis. Binds to some hydrophobic molecules such as phosphoinositides and promotes their transfer between the different cellular sites (By similarity)	Serine Carboxypeptidase
ENOG411DTJE	ENOG411DZ0S	0.00602777777778	serine threonine-protein kinase HT1-like	early-responsive to dehydration 4
ENOG411DRZR	ENOG411DX8W	0.00602777777778	membrane steroid-binding protein	SNW domain-containing protein
ENOG411DQET	ENOG411DXSN	0.00602777777778	ras-related protein	NA
ENOG411DRK2	ENOG411E8KB	0.00602777777778	Chlorophyll A-B binding protein	NA
ENOG411DW2K	ENOG411DY6V	0.00602777777778	Lactoylglutathione lyase	glutathione peroxidase
ENOG411E43Y	ENOG411E5H5	0.00602777777778	glucosamine 6-phosphate N-acetyltransferase	Carrier of the growing fatty acid chain in fatty acid biosynthesis (By similarity)
ENOG411DUHT	ENOG411DW64	0.00602777777778	Carboxylesterase family	thioredoxin reductase
ENOG411DQU5	ENOG411DXCF	0.00602777777778	NA	PRA1 family
ENOG411DUH9	ENOG411E43B	0.00602777777778	SPOC domain	Heavy-metal-associated domain
ENOG411DSCF	ENOG411E3K6	0.00602777777778	COP9 signalosome complex subunit	NA
ENOG411DPNI	ENOG411DQQ8	0.00602777777778	AP-1 complex subunit	receptor-like serine threonine-protein kinase ALE2-like
ENOG411DUK0	ENOG411E2Q6	0.00602777777778	threonine synthase	Universal stress protein family
ENOG411DT4F	ENOG411E3HB	0.00602777777778	carrier protein thioesterase	Flavinator of succinate dehydrogenase
ENOG411DQBP	ENOG411DZQA	0.00602777777778	Succinyl-coa ligase	TBC1 domain family member
ENOG411DR43	ENOG411DY1D	0.00602777777778	Plastid-lipid-Associated Protein	ubiquitin thioesterase otubain-like
ENOG411DR2U	ENOG411DZ4J	0.00602777777778	Isochorismatase family	acyl-protein thioesterase
ENOG411DZ2K	ENOG411DZPQ	0.00602777777778	zinc metalloprotease	cleavage and polyadenylation specificity factor
ENOG411E1N2	ENOG411E68H	0.00602777777778	NA	lipid-transfer protein-like protein
ENOG411DS15	ENOG411DTPK	0.00602777777778	domain-containing protein	expressed protein
ENOG411DRGT	ENOG411DUYE	0.00602777777778	NA	WD repeat-containing protein
ENOG411DQ4S	ENOG411DRND	0.00602777777778	Chitin-inducible gibberellin-responsive protein	ABC transporter B family member
ENOG411DQWW	ENOG411EKD1	0.00602777777778	4-alpha-glucanotransferase	uridine-cytidine kinase C-like
ENOG411DVYU	ENOG411DZQ7	0.00602777777778	Allene oxide synthase	Quinone oxidoreductase
ENOG411DPXB	ENOG411DRWU	0.00602777777778	NA	hydratase
ENOG411DSHY	ENOG411DSJD	0.00602777777778	Dolichyl-phosphate	UDP-N-acetylglucosamine--dolichyl-phosphate
ENOG411DRT6	ENOG411DUSG	0.00602777777778	STYKc	Glutamate synthase
ENOG411DXAV	ENOG411DYDH	0.00602777777778	phosphoglycerate	synthase
ENOG411DYHR	ENOG411E0V5	0.00602777777778	NA	Magnesium-dependent phosphatase
ENOG411DWMV	ENOG411E16G	0.00602777777778	Pfam:DUF185	NA
ENOG411DVBQ	ENOG411EMP8	0.00602777777778	probably inactive leucine-rich repeat receptor-like protein kinase	Dehydrogenase reductase SDR family
ENOG411DRRU	ENOG411DVVB	0.00602777777778	transporter	7-dehydrocholesterol
ENOG411DR3E	ENOG411DX8U	0.00602777777778	Adhesion regulating molecule family	xaa-Pro aminopeptidase
ENOG411DRWY	ENOG411DS01	0.00602777777778	Protein of unknown function (DUF3353)	lactation elevated protein
ENOG411DUP7	ENOG411DUX8	0.00602777777778	The proteasome is a multicatalytic proteinase complex which is characterized by its ability to cleave peptides with Arg Phe Tyr Leu and Glu adjacent to the leaving group at neutral or slightly basic pH. The proteasome has an ATP-dependent proteolytic activity (By similarity)	Domain of unknown function (DUF3411)
ENOG411DTAM	ENOG411DUV6	0.00602777777778	NA	cytochrome c1-1 heme protein
ENOG411DUVA	ENOG411DV6I	0.00602777777778	isomerase	Thiamine biosynthesis protein ThiC
ENOG411DRY5	ENOG411DUPI	0.00602777777778	ABC transporter B family member	dynamin-related protein
ENOG411DZ5Q	ENOG411E3ZX	0.00602777777778	glutamate--cysteine ligase	late embryogenesis abundant
ENOG411DR76	ENOG411DRYT	0.00602777777778	ABC transporter	Calcium-binding mitochondrial carrier protein
ENOG411DRG6	ENOG411DSGW	0.00602777777778	Inherit from KOG: ran binding protein	phosphopantothenate--cysteine ligase
ENOG411DW4Y	ENOG411DZ19	0.00602777777778	Uncharacterised ACR YagE family COG1723	Nodulin-like
ENOG411DPPD	ENOG411E41S	0.00602777777778	calcium-dependent protein kinase	NA
ENOG411DQG6	ENOG411DQXZ	0.00602777777778	ATP-dependent Clp protease proteolytic subunit	PPIases accelerate the folding of proteins. It catalyzes the cis-trans isomerization of proline imidic peptide bonds in oligopeptides (By similarity)
ENOG411DY3C	ENOG411E3Q4	0.00602777777778	Thylakoid lumenal 29.8 kDa protein	late embryogenesis abundant protein
ENOG411E0EM	ENOG411E4T7	0.00602777777778	beta-glucosidase-like SFR2	NA
ENOG411DQ6K	ENOG411DWRJ	0.00602777777778	intron-binding protein	8-amino-7-oxononanoate
ENOG411DYHH	ENOG411E6SH	0.00602777777778	secretory carrier-associated membrane protein	photosystem I reaction center subunit IV
ENOG411DTAG	ENOG411EKP8	0.00602777777778	NA	phosphoribosylformylglycinamidine cyclo-ligase
ENOG411DQXX	ENOG411DZRB	0.00602777777778	thaumatin-like protein	glucan endo-1-3-beta-glucosidase
ENOG411DQZG	ENOG411DWSH	0.00602777777778	long chain acyl-CoA synthetase	ras-related protein
ENOG411DU0A	ENOG411DYJ7	0.00602777777778	Malate dehydrogenase	HDc
ENOG411DT81	ENOG411DTZF	0.00602777777778	Choline-phosphate cytidylyltransferase	glutamate dehydrogenase
ENOG411DQSM	ENOG411DS3S	0.00602777777778	zinc transporter	Uncharacterised conserved protein (DUF2359)
ENOG411DQEE	ENOG411DVFS	0.00602777777778	minor allergen Alt a	26S protease regulatory subunit
ENOG411DQH4	ENOG411DSK5	0.00602777777778	peptide methionine sulfoxide reductase	Somatic embryogenesis receptor kinase
ENOG411DPWX	ENOG411DTSY	0.00602777777778	dol-P-Man Man(6)GlcNAc(2)-PP-Dol alpha-12-mannosyltransferase-like	glycosyltransferase family 14 protein
ENOG411DV1K	ENOG411DVH0	0.00602777777778	NA	Component of the cytochrome b6-f complex which mediates electron transfer between photosystem II (PSII) and photosystem I (PSI) cyclic electron flow around PSI and state transitions
ENOG411DQ9R	ENOG411DTX4	0.00602777777778	Mitogen-activated protein kinase	RNA helicase
ENOG411DQ76	ENOG411DSEG	0.00602777777778	Pentatricopeptide repeat-containing protein At1g74850	novel plant snare
ENOG411DR45	ENOG411DV6D	0.00602777777778	mitochondrial	Pentatricopeptide repeat-containing protein
ENOG411DTT3	ENOG411DTZQ	0.00602777777778	SelT-like protein	Signal peptidase
ENOG411DRGN	ENOG411DW7K	0.00602777777778	THO complex subunit 5	ADP-ribosylation factor GTPase-activating protein
ENOG411DWX5	ENOG411E4P7	0.00602777777778	DNA-dependent RNA polymerase catalyzes the transcription of DNA into RNA using the four ribonucleoside triphosphates as substrates	Mitochondrial import inner membrane translocase subunit
ENOG411DVST	ENOG411DZ78	0.00602777777778	cytochrome P450	alcohol dehydrogenase
ENOG411DRKN	ENOG411E3UN	0.00602777777778	cysteine synthase	Frigida-like protein
ENOG411DR5N	ENOG411DVFP	0.00602777777778	adenosine kinase	senescence-associated protein
ENOG411DRNX	ENOG411DWT8	0.00602777777778	mitochondrial substrate carrier family protein	Hydrolyzes glycerol-phospholipids at the terminal phosphodiesteric bond (By similarity)
ENOG411DS7N	ENOG411DT1K	0.00602777777778	Glycyl-tRNA synthetase	tetratricopeptide repeat protein 38-like
ENOG411DQ7Y	ENOG411DR4T	0.00602777777778	Pyrophosphate--fructose 6-phosphate 1-phosphotransferase subunit	phosphatidylserine decarboxylase
ENOG411DTHH	ENOG411E0R0	0.00602777777778	glucose-6-phosphate isomerase	NIFU-like protein 2
ENOG411DSQU	ENOG411E3T4	0.00602777777778	Acyltransferase	NADH dehydrogenase ubiquinone 1 alpha subcomplex subunit
ENOG411DRNE	ENOG411DT3V	0.00602777777778	auxin-induced protein	ubiquitin-fold modifier-conjugating enzyme
ENOG411DSIS	ENOG411DY02	0.00602777777778	Serine Carboxypeptidase	Pentatricopeptide repeat-containing protein
ENOG411DWXE	ENOG411EKB4	0.00602777777778	GDT1-like protein	NA
ENOG411DT7V	ENOG411DZFD	0.00602777777778	serine carboxypeptidase-like	Domain of unknown function (DUF1995)
ENOG411DRSK	ENOG411E4Q6	0.00602777777778	porphobilinogen deaminase	transcription elongation factor B polypeptide
ENOG411DY02	ENOG411E0DM	0.00602777777778	Pentatricopeptide repeat-containing protein	PB1
ENOG411DUKD	ENOG411DZSC	0.00602777777778	Prolyl oligopeptidase family	NA
ENOG411DPZG	ENOG411DY1G	0.00602777777778	NAD(P)H-dependent oxidoreductase	2OG-Fe(II) oxygenase superfamily
ENOG411DTQ4	ENOG411DX77	0.00602777777778	pectinesterase	glutathione s-transferase
ENOG411DRJD	ENOG411DYZH	0.00602777777778	LRR repeats and ubiquitin-like domain-containing protein	Glycosyl transferase family 8
ENOG411DRR8	ENOG411DU9U	0.00602777777778	ABC transporter C family member	Pyruvate kinase
ENOG411DSB1	ENOG411E355	0.00602777777778	Destroys radicals which are normally produced within the cells and which are toxic to biological systems (By similarity)	NA
ENOG411DZGV	ENOG411E15W	0.00602777777778	ion channel	uridine kinase
ENOG411DXTD	ENOG411DZ8N	0.00602777777778	red chlorophyll catabolite reductase	50S ribosome-binding GTPase
ENOG411DRR8	ENOG411DVCJ	0.00602777777778	ABC transporter C family member	mitochondrial substrate carrier family protein
ENOG411DV28	ENOG411DV4Q	0.00602777777778	acyltransferase	Protein of unknown function DUF288
ENOG411E0DT	ENOG411E7A1	0.00602777777778	peroxisomal membrane protein PEX14-like	NADH dehydrogenase (ubiquinone) 1 alpha subcomplex
ENOG411DPSM	ENOG411DTCQ	0.00602777777778	Anthranilate phosphoribosyltransferase	UDP-Glycosyltransferase
ENOG411DSIH	ENOG411E5WS	0.00602777777778	26S proteasome regulatory subunit	Cytochrome b-c1 complex subunit
ENOG411DQFV	ENOG411DVN6	0.00602777777778	vacuolar fusion protein MON1 homolog	Hydrolase alpha beta fold
ENOG411DRBI	ENOG411DTNS	0.00602777777778	Pyruvate kinase	Domain of unknown function (DUF3598)
ENOG411DPX1	ENOG411DT2P	0.00602777777778	DUF1338	This protein is an auxiliary protein of DNA polymerase delta and is involved in the control of eukaryotic DNA replication by increasing the polymerase's processibility during elongation of the leading strand (By similarity)
ENOG411DQ01	ENOG411DRFA	0.00602777777778	NA	NA
ENOG411DVFN	ENOG411E5F2	0.00602777777778	sugar transport protein	Domain of unknown function (DUF543)
ENOG411DUN9	ENOG411E3ZC	0.00602777777778	alphavirus core protein family	NA
ENOG411DQUR	ENOG411DURC	0.00602777777778	Shikimate / quinate 5-dehydrogenase	NA
ENOG411E3PM	ENOG411E48V	0.00602777777778	C2 domain-containing protein	Conserved hypothetical protein (Lin0512_fam)
ENOG411DS3S	ENOG411DWX5	0.00602777777778	Uncharacterised conserved protein (DUF2359)	DNA-dependent RNA polymerase catalyzes the transcription of DNA into RNA using the four ribonucleoside triphosphates as substrates
ENOG411DUWG	ENOG411DZCR	0.00602777777778	alpha-galactosidase	Formiminotransferase domain N-terminal subdomain
ENOG411DXVG	ENOG411E214	0.00602777777778	saccharopine dehydrogenase	nudix hydrolase 26
ENOG411DPUM	ENOG411DZJV	0.00602777777778	UDP-glycosyltransferase 75D1-like	)-oxidoreductase
ENOG411E46C	ENOG411EKF6	0.00602777777778	NA	response regulator
ENOG411DPVC	ENOG411DTCI	0.00602777777778	Acetolactate synthase small subunit	mitochondrial carnitine acylcarnitine carrier-like
ENOG411DSSS	ENOG411DW10	0.00602777777778	Cytochrome b5-like Heme/Steroid binding domain	reductase
ENOG411DUDF	ENOG411E4X5	0.00602777777778	peroxisomal adenine nucleotide carrier	cytochrome C oxidase
ENOG411DU9I	ENOG411DWX9	0.00602777777778	glyceraldehyde-3-phosphate dehydrogenase	Protein mrp homolog
ENOG411DSAS	ENOG411E4GQ	0.00602777777778	ribosome biogenesis GTPase	EF hand family protein
ENOG411DYP6	ENOG411ECCT	0.00602777777778	Beta-ureidopropionase	Domain of unknown function DUF221
ENOG411DU7A	ENOG411DZEQ	0.00602777777778	polyribonucleotide	RbcX protein
ENOG411DUAU	ENOG411DUE5	0.00602777777778	anthranilate synthase	NA
ENOG411DUEJ	ENOG411DXCS	0.00602777777778	5'-nucleotidase	Pentatricopeptide repeat-containing protein
ENOG411DQ4S	ENOG411DYCU	0.00602777777778	Chitin-inducible gibberellin-responsive protein	May function as the terminal enzyme of the myo-inositol oxidation (MIO) pathway. May also play a role in the salvage pathway for synthesis of nucleotide sugars
ENOG411DQG2	ENOG411E1FR	0.00602777777778	Endonuclease/Exonuclease/phosphatase family	Pentatricopeptide repeat-containing protein
ENOG411DW01	ENOG411DXPA	0.00602777777778	Component of the eukaryotic translation initiation factor 3 (eIF-3) complex which is involved in protein synthesis and together with other initiation factors stimulates binding of mRNA and methionyl-tRNAi to the 40S ribosome (By similarity)	Essential component of the PAM complex a complex required for the translocation of transit peptide-containing proteins from the inner membrane into the mitochondrial matrix in an ATP-dependent manner (By similarity)
ENOG411DRWC	ENOG411DT89	0.00602777777778	CASP C terminal	protein transport protein Sec24-like
ENOG411DRF0	ENOG411DX5B	0.00602777777778	Serine threonine-protein kinase	RPAP1-like C-terminal
ENOG411DSUJ	ENOG411DVBS	0.00602777777778	SRG1-like	inactive purple acid phosphatase
ENOG411DW7V	ENOG411DYXS	0.00602777777778	E3 ubiquitin-protein ligase	prohibitin 2
ENOG411DT5V	ENOG411E059	0.00602777777778	Proliferation-associated protein	Inherit from KOG: Haloacid dehalogenase-like hydrolase family protein
ENOG411DV0G	ENOG411DV2Q	0.00602777777778	Pfam:DUF28	Ent-kaurene oxidase
ENOG411DT7V	ENOG411DYPY	0.00602777777778	serine carboxypeptidase-like	exocyst complex component
ENOG411DVWH	ENOG411EKDG	0.00602777777778	NA	NA
ENOG411DRYK	ENOG411DSKW	0.00602777777778	respiratory burst oxidase	BURP domain-containing protein
ENOG411DVGN	ENOG411DWDK	0.00602777777778	60S ribosomal export protein	Isovaleryl-CoA dehydrogenase
ENOG411DQ6R	ENOG411DXVE	0.00602777777778	arginine N-methyltransferase	ubiquitin carboxyl-terminal hydrolase
ENOG411DRQA	ENOG411DSX1	0.00602777777778	Inherit from NOG: SMP-30 Gluconolaconase LRE domain protein	ORM1-like protein
ENOG411DR7P	ENOG411E149	0.00602777777778	Glutamate-rich wd repeat-containing protein	Mid1-complementing activity
ENOG411DU4V	ENOG411DVD7	0.00602777777778	Disease resistance protein	exosome complex exonuclease
ENOG411DVH6	ENOG411E68K	0.00602777777778	lipocalin	NA
ENOG411DQGU	ENOG411EMIW	0.00602777777778	cytochrome P450	Zn-finger in Ran binding protein and others
ENOG411DUMR	ENOG411DXS0	0.00602777777778	PAP-specific phosphatase HAL2-like	amine oxidase
ENOG411DQH0	ENOG411DTKD	0.00602777777778	carbohydrate kinase family protein	LRR receptor-like serine threonine-protein kinase FEI
ENOG411DZNE	ENOG411E0PN	0.00602777777778	Proteasome	Carboxylesterase family
ENOG411E3K3	ENOG411E3KY	0.00602777777778	Ferredoxin	Protein translation factor SUI1
ENOG411DSPM	ENOG411DTXG	0.00602777777778	Kinesin light	NA
ENOG411DSNH	ENOG411E5D1	0.00602777777778	glutathione peroxidase	dynein light chain
ENOG411DW50	ENOG411E0WV	0.00602777777778	Inherit from KOG: Kinesin light chain	NA
ENOG411DTNS	ENOG411E3IU	0.00602777777778	Domain of unknown function (DUF3598)	Invertase pectin methylesterase inhibitor family protein
ENOG411DUNA	ENOG411DY22	0.00602777777778	Inherit from KOG: ribosomal protein L45	adenylate kinase
ENOG411DVG2	ENOG411E2VH	0.00602777777778	L-ascorbate peroxidase	Glycine cleavage system H protein
ENOG411DPW4	ENOG411DX5K	0.00602772081719	HIV Tat-specific factor 1	phagocytic receptor
ENOG411DRTM	ENOG411DTWX	0.00602727272727	Dehydrogenase	NA
ENOG411DQHX	ENOG411E3JN	0.00602727272727	CAS/CSE protein C-terminus	60S ribosomal protein
ENOG411DUQ2	ENOG411DVV7	0.00602661064426	DNA repair protein	Zinc finger AN1 and C2H2 domain-containing stress-associated protein
ENOG411DXC7	ENOG411E1G2	0.00602651515152	ribosome-recycling factor	Glutathione S-transferase C-terminal domain
ENOG411DVZW	ENOG411DYZH	0.00602631578947	annexin D3-like	Glycosyl transferase family 8
ENOG411DZFG	ENOG411E0H8	0.00602626948215	ATP-dependent serine protease that mediates the selective degradation of misfolded unassembled or oxidatively damaged polypeptides as well as certain short-lived regulatory proteins in the mitochondrial matrix. May also have a chaperone function in the assembly of inner membrane protein complexes. Participates in the regulation of mitochondrial gene expression and in the maintenance of the integrity of the mitochondrial genome. Binds to mitochondrial DNA in a site-specific manner (By similarity)	Plant protein of unknown function (DUF946)
ENOG411E4D9	ENOG411E7VV	0.00602615440115	RNA polymerase II transcriptional coactivator	Potato inhibitor I family
ENOG411DTCA	ENOG411EM7T	0.00602575757576	Frigida-like protein	DnaJ domain
ENOG411DQU3	ENOG411DRQ3	0.00602564102564	La domain	aspartyl-tRNA
ENOG411DYBQ	ENOG411E4D9	0.00602540937324	Zinc-binding dehydrogenase	RNA polymerase II transcriptional coactivator
ENOG411DQ00	ENOG411DW28	0.00602540937324	Inositol-tetrakisphosphate 1-kinase	Rubisco LSMT substrate-binding
ENOG411DXHN	ENOG411DZRD	0.00602525252525	FH2	40s ribosomal protein
ENOG411DY8I	ENOG411E40S	0.00602453102453	peroxidase	Mitochondrial import inner membrane translocase subunit
ENOG411E35V	ENOG411EKMN	0.00602453102453	Destroys radicals which are normally produced within the cells and which are toxic to biological systems (By similarity)	tryptophan synthase beta chain
ENOG411DW2S	ENOG411DYCC	0.00602453102453	zinc finger CCCH domain-containing protein	Ankyrin repeat-containing protein
ENOG411DR7M	ENOG411DTZ1	0.00602453102453	Pfam:DUF231	5-hydroxyisourate hydrolase
ENOG411DQ6Z	ENOG411E3ZI	0.00602453102453	pre-mRNA-processing-splicing factor	YGGT family
ENOG411DYCK	ENOG411EJZM	0.00602453102453	RNA recognition motif. (a.k.a. RRM RBD or RNP domain)	auxilin-related protein
ENOG411DRPD	ENOG411DWH8	0.00602453102453	Omega-hydroxypalmitate O-feruloyl	NAD dependent epimerase/dehydratase family
ENOG411DV0T	ENOG411E0MK	0.00602453102453	expressed protein	U4 U6 small nuclear ribonucleoprotein
ENOG411DQS6	ENOG411DRFA	0.00602453102453	3beta-hydroxysteroid-dehydrogenase decarboxylase isoform	NA
ENOG411DS09	ENOG411DSSG	0.00602453102453	acetyl-coa carboxylase	NDH shuttles electrons from NAD(P)H plastoquinone via FMN and iron-sulfur (Fe-S) centers to quinones in the photosynthetic chain and possibly in a chloroplast respiratory chain. The immediate electron acceptor for the enzyme in this species is believed to be plastoquinone. Couples the redox reaction to proton translocation and thus conserves the redox energy in a proton gradient (By similarity)
ENOG411DTE1	ENOG411E0RZ	0.00602453102453	Protein kinase domain containing protein expressed	wall-associated receptor kinase-like
ENOG411DZQI	ENOG411E0YD	0.00602453102453	Inherit from euNOG: hydrolase	RNA-binding protein
ENOG411DY2P	ENOG411DYBF	0.00602453102453	O-methyltransferase	Peptidase family M20/M25/M40
ENOG411DQNU	ENOG411DWK5	0.00602453102453	receptor protein kinase	adipocyte plasma membrane-associated protein-like
ENOG411DTU6	ENOG411DZ4R	0.00602453102453	Chlorophyll A-B binding protein	ABC1 family
ENOG411DU7K	ENOG411DVE3	0.00602453102453	bifunctional aspartokinase homoserine dehydrogenase	heat shock
ENOG411DS7A	ENOG411DV5M	0.00602453102453	Villin headpiece domain	Vacuolar protein sorting-associated protein 22 homolog
ENOG411DV5B	ENOG411DZJF	0.00602453102453	One of the two reaction center proteins of photosystem II (PSII) D2 is needed for assembly of a stable PSII complex (By similarity)	translocation protein SEC63
ENOG411DQMN	ENOG411E0HK	0.00602453102453	UDP-galactose transporter 2-like	Galacturonosyltransferase
ENOG411DU7Y	ENOG411DVY0	0.00602453102453	phospholipid-transporting ATPase	NA
ENOG411DVFZ	ENOG411DXZQ	0.00602453102453	translocation	dehydrogenase reductase
ENOG411DQVA	ENOG411DTK8	0.00602453102453	Dienelactone hydrolase family protein	o-methyltransferase
ENOG411DWE4	ENOG411EMR3	0.00602453102453	NA	Bromodomain-containing protein
ENOG411DRPW	ENOG411EMDM	0.00602453102453	exostosin family domain containing protein expressed	smr domain containing protein
ENOG411DVPY	ENOG411DX77	0.00602453102453	L-lactate dehydrogenase	glutathione s-transferase
ENOG411DRB7	ENOG411DS2I	0.00602453102453	YT521-B-like domain	Elongation factor
ENOG411DWUD	ENOG411E3W8	0.00602453102453	HNH endonuclease	DNA-dependent RNA polymerase catalyzes the transcription of DNA into RNA using the four ribonucleoside triphosphates as substrates (By similarity)
ENOG411E2XY	ENOG411E3Q4	0.00602453102453	NifU-like protein 1	late embryogenesis abundant protein
ENOG411DUDB	ENOG411DY67	0.00602453102453	PP2A regulatory subunit	SANT
ENOG411DT7M	ENOG411DXSY	0.00602453102453	auxin response factor	endoribonuclease Dicer
ENOG411DXQJ	ENOG411E4GB	0.00602453102453	F-box kelch-repeat protein	NA
ENOG411DSFM	ENOG411E19Y	0.00602453102453	U1 small nuclear ribonucleoprotein	Catalyzes the formation of formate and 2-keto-4- methylthiobutyrate (KMTB) from 12-dihydroxy-3-keto-5- methylthiopentene (DHK-MTPene) (By similarity)
ENOG411DTJ8	ENOG411DWCA	0.00602453102453	aspartic proteinase-like protein	ribosomal RNA small subunit methyltransferase
ENOG411DR0J	ENOG411E14V	0.00602453102453	may have effects in promoting growth and development. May function in membrane trafficking and in fusion of vesicles with plasma membrane	Zinc knuckle
ENOG411DTRT	ENOG411E4W9	0.00602453102453	nucleosidase	U6 snRNA-associated Sm-like protein
ENOG411DYKC	ENOG411DZF8	0.00602453102453	Cell division control protein 48 homolog	RNA Polymerase
ENOG411DQ26	ENOG411DQUG	0.00602453102453	inositol oxygenase	Branched-chain-amino-acid aminotransferase-like protein 3
ENOG411DUV2	ENOG411DWVW	0.00602453102453	anthocyanidin 3-O-glucosyltransferase 5-like	Nudix hydrolase
ENOG411DS30	ENOG411E2YF	0.00602453102453	phosphatase 2C	actin-depolymerizing factor
ENOG411DW73	ENOG411EK36	0.00602453102453	Transcription elongation factor	sucrose nonfermenting 4-like protein-like
ENOG411DS4H	ENOG411DU51	0.00602453102453	protein transport	tetratricopeptide repeat domain containing protein
ENOG411DUP4	ENOG411DYWT	0.00602453102453	KH domain-containing protein	beta-amylase
ENOG411DQGE	ENOG411DXC7	0.00602453102453	peroxidase	ribosome-recycling factor
ENOG411DRVS	ENOG411DZAV	0.00602453102453	npl4-like protein	ectonucleotide pyrophosphatase phosphodiesterase
ENOG411DUU4	ENOG411DZ53	0.00602453102453	centromere kinetochore protein zw10	dihydrolipoyllysine-residue succinyltransferase component of 2-oxoglutarate dehydrogenase complex
ENOG411DR1Y	ENOG411DRIN	0.00602453102453	E3 ubiquitin-protein ligase	Protein CLP1 homolog
ENOG411DPXE	ENOG411DRA9	0.00602453102453	Cyclin-dependent kinase	Histone deacetylase
ENOG411DQNU	ENOG411DSGY	0.00602453102453	receptor protein kinase	Photosystem I reaction center subunit XI
ENOG411DVIS	ENOG411DZBH	0.00602453102453	thymidylate kinase	ABC transporter I family member 6
ENOG411DVDY	ENOG411DXYF	0.00602453102453	RING	Trafficking protein particle complex subunit
ENOG411DUUK	ENOG411DVBB	0.00602453102453	domain-containing protein	Pfam:DUF827
ENOG411DPX7	ENOG411DW9J	0.00602453102453	phospholipase C	hydrolase alpha beta fold family protein
ENOG411DUVX	ENOG411DVZ8	0.00602453102453	Adenosine	Domain of unknown function (DUF1995)
ENOG411DQ2T	ENOG411E2RM	0.00602453102453	glucan endo-1-3-beta-glucosidase	Protein of unknown function (DUF1218)
ENOG411DT0P	ENOG411DTI7	0.00602453102453	serine threonine protein kinase	GDA1 CD39 family protein
ENOG411DSBR	ENOG411E3ZI	0.00602453102453	transporter	YGGT family
ENOG411E2QX	ENOG411E51V	0.00602453102453	Ubiquitin-conjugating enzyme	Ubiquitin-fold modifier
ENOG411DQNU	ENOG411DUM5	0.00602453102453	receptor protein kinase	E3 ubiquitin-protein ligase
ENOG411DQ0Z	ENOG411EKQ6	0.00602453102453	growth regulator related protein	glycerol-3-phosphate transporter
ENOG411DRKM	ENOG411DSRZ	0.00602453102453	- STE kinases include homologs to sterile 7 sterile 11 and sterile 20 from yeast expressed	probably inactive leucine-rich repeat receptor-like protein kinase
ENOG411E57B	ENOG411ED00	0.00602453102453	Carrier of the growing fatty acid chain in fatty acid biosynthesis (By similarity)	PP2Ac
ENOG411DUTG	ENOG411DV8Y	0.00602453102453	Inherit from COG: fad dependent oxidoreductase	translation Initiation Factor
ENOG411DSF2	ENOG411DZ0S	0.00602453102453	NA	early-responsive to dehydration 4
ENOG411DQMK	ENOG411DW24	0.00602453102453	elongator complex protein	SWIB
ENOG411DQKE	ENOG411DWUU	0.00602453102453	Reduces hydrogen peroxide and alkyl hydroperoxides with reducing equivalents provided through the thioredoxin or glutaredoxin system. May be involved in intracellular redox signaling	strubbelig-receptor family
ENOG411DS1K	ENOG411DUJY	0.00602453102453	Kinesin motor family protein	inositol hexakisphosphate and diphosphoinositol-pentakisphosphate
ENOG411DT2V	ENOG411DVER	0.00602453102453	Ankyrin repeat-containing protein	cytochrome P450
ENOG411DV9D	ENOG411DYQX	0.00602453102453	Histone deacetylase	RNA recognition motif. (a.k.a. RRM RBD or RNP domain)
ENOG411DXVC	ENOG411EK1U	0.00602453102453	Uroporphyrinogen decarboxylase	inactive receptor kinase
ENOG411DQBJ	ENOG411DVFU	0.00602453102453	Sedoheptulose-bisphosphatase	germin-like protein
ENOG411DRV7	ENOG411DW6V	0.00602453102453	HEAT repeat	Fimbrin-like protein
ENOG411DXDQ	ENOG411DYFA	0.00602453102453	Aspartate aminotransferase	Bifunctional polymyxin resistance protein
ENOG411DRB7	ENOG411DYGK	0.00602453102453	YT521-B-like domain	beta-glucosidase
ENOG411DPYB	ENOG411DVM4	0.00602453102453	Rhodanese-like domain	protein TRIGALACTOSYLDIACYLGLYCEROL 2 chloroplastic-like
ENOG411DSRK	ENOG411E2WG	0.00602453102453	copper-transporting ATPase	rRNA-processing protein fcf2-like
ENOG411DTX2	ENOG411DZ0X	0.00602453102453	Converts alpha-aldose to the beta-anomer. It is active on D-glucose L-arabinose D-xylose D-galactose maltose and lactose (By similarity)	BSD domain-containing protein
ENOG411DPYH	ENOG411DQSW	0.00602453102453	ras-related protein	phosphoribosylformylglycinamidine synthase
ENOG411DR7D	ENOG411EK75	0.00602453102453	ATPase required for the post-translational delivery of tail-anchored (TA) proteins to the endoplasmic reticulum. Recognizes and selectively binds the transmembrane domain of TA proteins in the cytosol. This complex then targets to the endoplasmic reticulum by membrane-bound receptors where the tail- anchored protein is released for insertion. This process is regulated by ATP binding and hydrolysis. ATP binding drives the homodimer towards the closed dimer state facilitating recognition of newly synthesized TA membrane proteins. ATP hydrolysis is required for insertion. Subsequently the homodimer reverts towards the open dimer state lowering its affinity for the membrane-bound receptor and returning it to the cytosol to initiate a new round of targeting (By similarity)	RNA recognition
ENOG411DSHY	ENOG411DSZF	0.00602453102453	Dolichyl-phosphate	WD domain G-beta repeat
ENOG411DU0U	ENOG411DVFP	0.00602453102453	Protein XAP5 CIRCADIAN	senescence-associated protein
ENOG411DQPS	ENOG411E4YI	0.00602453102453	calcium-dependent protein kinase	NADH dehydrogenase (ubiquinone) 1 beta subcomplex
ENOG411DRBA	ENOG411DTJM	0.00602453102453	Ankyrin Repeat	Actin-related protein
ENOG411DT8J	ENOG411DZ9Y	0.00602453102453	Uncharacterized protein family UPF0054	chaperone protein dnaJ
ENOG411DW0S	ENOG411DZBW	0.00602453102453	WD40-like Beta Propeller Repeat	V-type proton ATPase subunit
ENOG411DRYK	ENOG411DV5N	0.00602453102453	respiratory burst oxidase	65-kDa microtubule-associated protein
ENOG411DQ33	ENOG411DT1F	0.00602453102453	s-formylglutathione	PI-PLC X domain-containing protein
ENOG411DX71	ENOG411DY2E	0.00602453102453	PHB	LA
ENOG411DYXD	ENOG411E0DK	0.00602453102453	26S proteasome non-ATPase regulatory subunit	NA
ENOG411DSRJ	ENOG411E45J	0.00602453102453	vesicle-associated membrane protein	Pollen-specific protein
ENOG411DQ9V	ENOG411DQYN	0.00602453102453	3-ketoacyl-coa synthase	protein furry homolog-like
ENOG411DW2P	ENOG411EIXE	0.00602453102453	hexokinase	reticuline oxidase-like protein-like
ENOG411DQ85	ENOG411DW07	0.00602453102453	Serine hydrolase (FSH1)	DEAD-box ATP-dependent RNA helicase
ENOG411DQ4U	ENOG411DWK0	0.00602453102453	inactive purple acid phosphatase	beta-D-xylosidase
ENOG411DSS9	ENOG411E11H	0.00602453102453	HEAT repeat-containing protein	fasciclin-like arabinogalactan protein
ENOG411DS7X	ENOG411E3PM	0.00602453102453	UDP-Glycosyltransferase	C2 domain-containing protein
ENOG411DU9R	ENOG411DWZN	0.00602453102453	Mitochondrial glycoprotein	prolyl endopeptidase
ENOG411DXJN	ENOG411DXNI	0.00602453102453	Pentatricopeptide repeat-containing protein	Sucrase/ferredoxin-like
ENOG411DQ50	ENOG411DVNP	0.00602453102453	copper chaperone	Glycosyl hydrolase family 38 protein
ENOG411DV6J	ENOG411DWGH	0.00602453102453	DNA ligase	NA
ENOG411DTQ2	ENOG411DWF9	0.00602453102453	Pfam:DUF88	transcription initiation factor
ENOG411DR91	ENOG411ED57	0.00602453102453	Inherit from KOG: nitric oxide associated 1	AT3G59020 (E 0.0) binding protein transporter
ENOG411DUP1	ENOG411DUPW	0.00602453102453	beta-galactosidase	4-hydroxyphenylpyruvate dioxygenase
ENOG411DQC4	ENOG411E2S9	0.00602453102453	glucan endo-1-3-beta-glucosidase	Uncharacterised protein family UPF0047
ENOG411DRDZ	ENOG411DW4M	0.00602453102453	pectinesterase	ATP synthase mitochondrial F1 complex assembly factor
ENOG411DT61	ENOG411DUQV	0.00602453102453	Peroxisomal 24-dienoyl-CoA	pathogenesis-related protein 5-like
ENOG411DUX1	ENOG411DZID	0.00602453102453	FAD binding domain	NA
ENOG411DQ30	ENOG411DRY5	0.00602453102453	NA	ABC transporter B family member
ENOG411DREI	ENOG411DTG2	0.00602453102453	nuclease	Leucine-rich repeat
ENOG411DQD8	ENOG411DX77	0.00602453102453	adenosylhomocysteinase	glutathione s-transferase
ENOG411DQUM	ENOG411E916	0.00602453102453	NA	Inherit from KOG: Retrotransposon protein
ENOG411DRQA	ENOG411DSMJ	0.00602453102453	Inherit from NOG: SMP-30 Gluconolaconase LRE domain protein	Long chain acyl-CoA synthetase
ENOG411DPXG	ENOG411DVZU	0.00602453102453	alpha/beta hydrolase fold	Methyltransferase-like protein
ENOG411DU1T	ENOG411E2M6	0.00602453102453	Tetratricopeptide repeat	HIT domain
ENOG411DR27	ENOG411DVZU	0.00602453102453	RNA helicase	Methyltransferase-like protein
ENOG411DRM9	ENOG411DSC1	0.00602453102453	FAD binding domain	sulfate transporter
ENOG411DRI9	ENOG411DWDE	0.00602453102453	Nucleoredoxin	pentatricopeptide repeat-containing protein At2g32230 mitochondrial-like
ENOG411DSGX	ENOG411DY8A	0.00602453102453	chitinase	GEM-like protein
ENOG411DTDV	ENOG411E4YK	0.00602453102453	proline synthase co-transcribed bacterial homolog	Protein of unknown function (DUF1685)
ENOG411DQWC	ENOG411DWHN	0.00602453102453	diphosphomevalonate	Photosystem I reaction center subunit
ENOG411DQC4	ENOG411DXT5	0.00602453102453	glucan endo-1-3-beta-glucosidase	lysM domain-containing GPI-anchored protein
ENOG411DUX7	ENOG411DX0M	0.00602453102453	Neutral alpha-glucosidase	phosphatase 2C
ENOG411DPSJ	ENOG411DSNM	0.00602453102453	glucan endo-1-3-beta-glucosidase	pleiotropic drug resistance
ENOG411DUJJ	ENOG411E6AG	0.00602453102453	dynamin-related protein	UBQ
ENOG411DQCH	ENOG411DTEH	0.00602453102453	expressed protein	methyladenine glycosylase
ENOG411DVMR	ENOG411DYDT	0.00602453102453	NA	plasminogen activator inhibitor 1 RNA-binding protein
ENOG411DQ94	ENOG411DSPA	0.00602453102453	WPP domain-interacting tail-anchored protein	Glycosyl hydrolase family 3 N terminal domain
ENOG411DV14	ENOG411DV5J	0.00602453102453	Endoplasmic	transmembrane protein 120
ENOG411DQRW	ENOG411DU4F	0.00602453102453	NA	NA
ENOG411DQ1F	ENOG411DW34	0.00602453102453	Dienelactone hydrolase family	ubiquitin conjugation factor
ENOG411DS7V	ENOG411DW8S	0.00602453102453	acyl-coenzyme A oxidase	Serine hydrolase (FSH1)
ENOG411DR1J	ENOG411DW37	0.00602453102453	Betaine aldehyde dehydrogenase	BAHD family acyltransferase clade I (EC 2.3.1.-)
ENOG411DQCF	ENOG411E2RB	0.00602453102453	Tropinone reductase	Universal stress protein
ENOG411DRH3	ENOG411DS7P	0.00602453102453	Inherit from KOG: Mitochondrial inner membrane protease subunit	ABC transporter B family member 26
ENOG411DXSJ	ENOG411DY23	0.00602453102453	xylulose	mevalonate
ENOG411DUWP	ENOG411DZ6I	0.00602453102453	Galactokinase galactose-binding signature	NA
ENOG411DR2U	ENOG411DYUB	0.00602453102453	Isochorismatase family	Hydroxyacylglutathione hydrolase
ENOG411DVPG	ENOG411DZX0	0.00602453102453	Cullin-associated NEDD8-dissociated protein	domain-containing protein
ENOG411DQT6	ENOG411DVWU	0.00602453102453	cytidine deoxycytidylate deaminase family protein	WD repeat-containing protein
ENOG411DSWE	ENOG411DUDE	0.00602453102453	pentatricopeptide repeat-containing protein At5g04810	Dolichyl-diphosphooligosaccharide--protein glycosyltransferase subunit
ENOG411DSE6	ENOG411DU9Z	0.00602453102453	Catalyzes conversion of folates to polyglutamate derivatives allowing concentration of folate compounds in the cell and the intracellular retention of these cofactors which are important substrates for most of the folate-dependent enzymes that are involved in one-carbon transfer reactions involved in purine pyrimidine and amino acid synthesis	UDP-glucoronosyl and UDP-glucosyl transferase domain containing protein expressed
ENOG411DWG6	ENOG411DZXH	0.00602453102453	SPX domain-containing membrane protein	Inherit from euNOG: expressed protein
ENOG411DQ6W	ENOG411DX8W	0.00602453102453	Potassium channel	SNW domain-containing protein
ENOG411DU5X	ENOG411DVEF	0.00602453102453	Protein of unknown function (DUF569)	Demethylates proteins that have been reversibly carboxymethylated (By similarity)
ENOG411DXFS	ENOG411E618	0.00602453102453	pheophorbide a oxygenase	60S ribosomal protein L38
ENOG411DSRM	ENOG411DWSE	0.00602453102453	branched-chain-amino-acid aminotransferase	Stress responsive A/B Barrel Domain
ENOG411DQP5	ENOG411DRHD	0.00602453102453	Tryptophan/tyrosine permease family	Transmembrane emp24 domain-containing protein
ENOG411DQHH	ENOG411DTBZ	0.00602453102453	Inherit from euNOG: crinkler (CRN) family protein	AP-3 complex subunit
ENOG411DX9J	ENOG411E8G9	0.00602453102453	nodal modulator	NA
ENOG411DR73	ENOG411DYXP	0.00602453102453	zinc finger	formate dehydrogenase
ENOG411DW0X	ENOG411DWI1	0.00602453102453	Snf1-related protein kinase	PB1 domain containing protein expressed
ENOG411DVYX	ENOG411DXY1	0.00602453102453	delta1-pyrroline-5-carboxylate	type I inositol-145-trisphosphate 5-phosphatase
ENOG411DU1U	ENOG411DWID	0.00602453102453	Nitrate transporter	NA
ENOG411DWXU	ENOG411DX5W	0.00602453102453	2c-methyl-d-erythritol 24-cyclodiphosphate synthase	GDSL esterase lipase
ENOG411DUD3	ENOG411DVBE	0.00602453102453	Rhamnose biosynthetic enzyme	NA
ENOG411DW34	ENOG411DWA4	0.00602453102453	ubiquitin conjugation factor	glutamyl-tRNA(Gln) amidotransferase subunit A-like
ENOG411DQFK	ENOG411DRGT	0.00602453102453	malonyl-CoA decarboxylase	NA
ENOG411DVI0	ENOG411DXT3	0.00602453102453	- C2H2 zinc finger protein expressed	glucan endo-1-3-beta-glucosidase
ENOG411DTZE	ENOG411E346	0.00602453102453	Reticulon-like protein	Optic atrophy 3 protein (OPA3)
ENOG411DQPQ	ENOG411DWRF	0.00602453102453	OTU domain-containing protein	mitogen-activated protein kinase kinase
ENOG411DRBE	ENOG411DTUC	0.00602453102453	uridine 5-monophosphate	Retrotransposon protein
ENOG411DS08	ENOG411DTZT	0.00602453102453	Inherit from KOG: Zinc finger FYVE domain containing 26	methyltransferase
ENOG411DRKP	ENOG411DWSH	0.00602453102453	Lipase (class 3)	ras-related protein
ENOG411DPVB	ENOG411DSTC	0.00602453102453	Phosphoacetylglucosamine	Translocon at the outer membrane of chloroplasts
ENOG411DQSS	ENOG411DTQ4	0.00602453102453	Galacturonosyltransferase	pectinesterase
ENOG411E5F2	ENOG411EKHT	0.00602453102453	Domain of unknown function (DUF543)	Proteasome complex subunit Rpn13 ubiquitin receptor
ENOG411DR7D	ENOG411DTV2	0.00602453102453	ATPase required for the post-translational delivery of tail-anchored (TA) proteins to the endoplasmic reticulum. Recognizes and selectively binds the transmembrane domain of TA proteins in the cytosol. This complex then targets to the endoplasmic reticulum by membrane-bound receptors where the tail- anchored protein is released for insertion. This process is regulated by ATP binding and hydrolysis. ATP binding drives the homodimer towards the closed dimer state facilitating recognition of newly synthesized TA membrane proteins. ATP hydrolysis is required for insertion. Subsequently the homodimer reverts towards the open dimer state lowering its affinity for the membrane-bound receptor and returning it to the cytosol to initiate a new round of targeting (By similarity)	Involved in the biogenesis of the 60S ribosomal subunit (By similarity)
ENOG411DQZY	ENOG411EM3Z	0.00602453102453	Allows the formation of correctly charged Gln-tRNA(Gln) through the transamidation of misacylated Glu-tRNA(Gln) in chloroplasts and mitochondria. The reaction takes place in the presence of glutamine and ATP through an activated gamma-phospho- Glu-tRNA(Gln) (By similarity)	Transaminase that degrades gamma-amino butyric acid (GABA)
ENOG411DS6G	ENOG411DW87	0.00602453102453	2-oxoglutarate malate translocator	ribonuclease J-like
ENOG411DSP9	ENOG411EKJJ	0.00602453102453	Argonaute	isopenicillin N
ENOG411DSFY	ENOG411EKKU	0.00602453102453	Aspartate aminotransferase	alpha/beta hydrolase fold
ENOG411DVEG	ENOG411DW0I	0.00602453102453	66 kDa stress	Eukaryotic translation initiation factor 4B
ENOG411DTDR	ENOG411DUTC	0.00602453102453	Translation machinery-associated protein	mitogen-activated protein kinase
ENOG411DTGM	ENOG411DW1G	0.00602453102453	cytochrome P450	syntaxin of plants
ENOG411DQIT	ENOG411DYTX	0.00602453102453	expressed protein	Ribosomal protein L10
ENOG411E2WD	ENOG411EA62	0.00602453102453	Voltage-dependent rectifying anion channel that facilitates the translocation between chloroplast and cytoplasm of phosphorylated carbohydrates such as triosephosphate 3- phosphoglycerate and inorganic phosphate (Pi) depending of ATP to triosephosphate ratio in the plastidial intermembrane space	13-beta-glucan synthase component
ENOG411DSTZ	ENOG411EK1U	0.00602453102453	ribosomal protein	inactive receptor kinase
ENOG411DRQT	ENOG411DTNP	0.00602453102453	phosphoglycerate kinase	calcium-binding protein
ENOG411DW8Y	ENOG411E9GE	0.00602453102453	CpeT/CpcT family (DUF1001)	Major intrinsic protein
ENOG411DW4D	ENOG411E2AQ	0.00602453102453	short-chain dehydrogenase reductase	Pfam:DUF149
ENOG411DV2Q	ENOG411DVGN	0.00602453102453	Ent-kaurene oxidase	60S ribosomal export protein
ENOG411DT11	ENOG411DTGN	0.00602453102453	Peptidase family M41	Pentatricopeptide repeat-containing protein
ENOG411E09A	ENOG411E3JN	0.00602453102453	NA	60S ribosomal protein
ENOG411DSEH	ENOG411E630	0.00602453102453	Pyridoxamine 5-phosphate oxidase family protein	Cytochrome c oxidase subunit
ENOG411DPTY	ENOG411DRDK	0.00602453102453	CBS domain-containing protein CBSX1 chloroplastic-like	soluble inorganic
ENOG411DU97	ENOG411E09F	0.00602453102453	thiF family	Domain of unknown function (DUF3535)
ENOG411DR2R	ENOG411DXKH	0.00602453102453	UDP-Glycosyltransferase	NAD dependent epimerase dehydratase family protein
ENOG411DPPH	ENOG411DQCC	0.00602453102453	LRR receptor-like serine threonine-protein kinase	myosin xi
ENOG411DSYT	ENOG411DTG0	0.00602453102453	1-deoxy-D-xylulose 5-phosphate reductoisomerase	mRNA-decapping enzyme-like
ENOG411DT4M	ENOG411DU1W	0.00602453102453	L-ascorbate peroxidase	FAD binding domain
ENOG411DPPH	ENOG411E59V	0.00602453102453	LRR receptor-like serine threonine-protein kinase	NADH-ubiquinone oxidoreductase complex I 21 kDa subunit
ENOG411DT2K	ENOG411DVH6	0.00602453102453	endoribonuclease Dicer homolog	lipocalin
ENOG411DRAT	ENOG411DSBK	0.00602453102453	Excises uracil residues from the DNA which can arise as a result of misincorporation of dUMP residues by DNA polymerase or due to deamination of cytosine (By similarity)	PPPDE peptidase domain-containing protein
ENOG411DQEP	ENOG411DVRM	0.00602453102453	cytochrome P450	PGR5-like protein 1A
ENOG411DZJ3	ENOG411E2VQ	0.00602453102453	NA	UPF0098 protein
ENOG411DPZ0	ENOG411DXXK	0.00602453102453	DUF246 domain-containing protein	syntaxin of plants
ENOG411DSMS	ENOG411DTEX	0.00602453102453	lanC-like protein	ATP-dependent Clp protease proteolytic subunit
ENOG411DPX0	ENOG411E2KA	0.00602453102453	methyltransferase	40S ribosomal protein
ENOG411DU74	ENOG411E5US	0.00602453102453	mitochondrial substrate carrier family protein	copper transporter
ENOG411DWAR	ENOG411EMMV	0.00602453102453	germin-like protein	Hydroxyacylglutathione hydrolase
ENOG411DVWX	ENOG411DYAN	0.00602453102453	Transducin beta-like protein	inosine-uridine preferring nucleoside hydrolase
ENOG411DQMX	ENOG411DYTV	0.00602453102453	WD repeat-containing protein 20-like	auxin efflux
ENOG411DQF6	ENOG411DV3I	0.00602453102453	Dihydrodipicolinate synthase	Alpha-l-fucosidase
ENOG411DWTB	ENOG411DWUF	0.00602453102453	syntaxin 6 N-terminal domain containing protein expressed	LIMR family
ENOG411DRDE	ENOG411DW7V	0.00602453102453	Tonneau 1b	E3 ubiquitin-protein ligase
ENOG411DPSX	ENOG411DRII	0.00602453102453	E3 ubiquitin-protein ligase	ALG-2 interacting protein
ENOG411DWSJ	ENOG411DXS7	0.00602453102453	6-phosphogluconolactonase	YT521-B-like domain
ENOG411DV6M	ENOG411DZMU	0.00602453102453	Peptidase family M50	stress regulated protein
ENOG411DPNT	ENOG411DVMS	0.00602453102453	NA	glutamate
ENOG411DQQM	ENOG411DTQK	0.00602453102453	Protein-l-isoaspartate O-methyltransferase	3-oxoacyl- acyl-carrier-protein synthase
ENOG411DQFK	ENOG411DSW8	0.00602453102453	malonyl-CoA decarboxylase	metal tolerance protein
ENOG411DZH1	ENOG411E3D9	0.00602453102453	NA	calcium-binding protein
ENOG411DWT4	ENOG411DWZ3	0.00602453102453	ABC transporter B family member	filament-like plant protein
ENOG411DSFS	ENOG411DZSA	0.00602453102453	Translation initiation factor	Transcription factor
ENOG411DT08	ENOG411DXKM	0.00602453102453	glutaminyl-tRNA	Histone-lysine n-methyltransferase
ENOG411DQK5	ENOG411EKHT	0.00602453102453	ras-related protein	Proteasome complex subunit Rpn13 ubiquitin receptor
ENOG411DQVE	ENOG411DTZ8	0.00602453102453	Plant phosphoribosyltransferase C-terminal	translational activator
ENOG411DW6Y	ENOG411E325	0.00602453102453	Leucine-rich repeat-containing protein	ribosomal protein S6
ENOG411DWST	ENOG411EM24	0.00602453102453	RNA polymerase II C-terminal domain phosphatase-like	RNA-binding protein
ENOG411E0KH	ENOG411E3G2	0.00602453102453	Adenylate cyclase	Methylketone synthase
ENOG411DSWK	ENOG411DVT1	0.00602453102453	Removes the N-terminal methionine from nascent proteins (By similarity)	GDSL esterase lipase
ENOG411DQ46	ENOG411DT4Q	0.00602453102453	NADH dehydrogenase ubiquinone	oligopeptide transporter
ENOG411DT0Y	ENOG411EMPQ	0.00602453102453	Plant lipoxygenase may be involved in a number of diverse aspects of plant physiology including growth and development pest resistance and senescence or responses to wounding (By similarity)	PGAM
ENOG411DQWI	ENOG411DSQB	0.00602453102453	RNA recognition motif. (a.k.a. RRM RBD or RNP domain)	3'-O-glucosyltransferase
ENOG411DPZR	ENOG411DTNR	0.00602453102453	chorismate synthase	phosphatidylinositol 4-kinase type 2-beta
ENOG411DWTU	ENOG411E2JA	0.00602453102453	Endoglucanase	Protein of unknown function (DUF2488)
ENOG411DW4Y	ENOG411E00I	0.00602453102453	Uncharacterised ACR YagE family COG1723	NA
ENOG411E4W8	ENOG411E4XC	0.00602453102453	NA	mediator of RNA polymerase II transcription subunit 11
ENOG411DVIB	ENOG411E7B2	0.00602453102453	sphingosine kinase	UPF0426 protein
ENOG411DTVG	ENOG411DUP9	0.00602453102453	Inherit from KOG: Mate efflux family protein	NADH dehydrogenase subunit 9
ENOG411DSXN	ENOG411DXPT	0.00602453102453	caffeoyl-CoA O-methyltransferase At4g26220-like	abscisic acid receptor
ENOG411DVPY	ENOG411DXZ8	0.00602453102453	L-lactate dehydrogenase	ubiE/COQ5 methyltransferase family
ENOG411DQGM	ENOG411E66E	0.00602453102453	Endoglucanase	Hsp20/alpha crystallin family
ENOG411DT7E	ENOG411DUF3	0.00602453102453	NA	guanine nucleotide-binding protein
ENOG411DX7I	ENOG411DY2Z	0.00602453102453	Aminomethyltransferase folate-binding domain	caffeic acid
ENOG411DW6W	ENOG411DYBU	0.00602453102453	Histone-lysine n-methyltransferase	2Fe-2S ferredoxin-like
ENOG411DRK5	ENOG411DSM2	0.00602453102453	pentatricopeptide repeat-containing protein At1g80270	glycerol-3-phosphate dehydrogenase NAD
ENOG411DPWX	ENOG411DRK2	0.00602453102453	dol-P-Man Man(6)GlcNAc(2)-PP-Dol alpha-12-mannosyltransferase-like	Chlorophyll A-B binding protein
ENOG411DTZQ	ENOG411DWRS	0.00602453102453	Signal peptidase	Monosaccharide-sensing protein
ENOG411DVVP	ENOG411DYAV	0.00602453102453	Alpha-ketoglutarate-dependent dioxygenase	tyrosine protein kinase domain containing protein
ENOG411DU5D	ENOG411EKD0	0.00602453102453	NA	Phosphoribulokinase
ENOG411DS8U	ENOG411E3HB	0.00602453102453	Catalyzes the synthesis of activated sulfate (By similarity)	Flavinator of succinate dehydrogenase
ENOG411DQE4	ENOG411DTE0	0.00602453102453	serine carboxypeptidase-like	One of the essential components for the initiation of protein synthesis. Protects formylmethionyl-tRNA from spontaneous hydrolysis and promotes its binding to the 30S ribosomal subunits. Also involved in the hydrolysis of GTP during the formation of the 70S ribosomal complex (By similarity)
ENOG411DREZ	ENOG411DYEV	0.00602453102453	adenylyl cyclase-associated protein	Der1-like family
ENOG411DQRV	ENOG411DX8W	0.00602453102453	Omega-amidase	SNW domain-containing protein
ENOG411DPPX	ENOG411E9N2	0.00602453102453	6-phosphogluconolactonase	Protein of unknown function DUF604
ENOG411DW00	ENOG411DW9S	0.00602453102453	CAAX prenyl protease 1	exocyst complex component
ENOG411DU48	ENOG411E8QY	0.00602453102453	34-dihydroxy-2-butanone kinase	NA
ENOG411DYV4	ENOG411E2EK	0.00602453102453	Pfam:YbaK	Sucrose-cleaving enzyme that provides UDP-glucose and fructose for various metabolic pathways
ENOG411DSN0	ENOG411DTS4	0.00602453102453	Component of the eukaryotic translation initiation factor 3 (eIF-3) complex which is involved in protein synthesis and together with other initiation factors stimulates binding of mRNA and methionyl-tRNAi to the 40S ribosome (By similarity)	Lung seven transmembrane receptor
ENOG411DVIY	ENOG411E230	0.00602453102453	single myb histone	Stress-related
ENOG411DVAB	ENOG411DW00	0.00602453102453	Protein of unknown function (DUF3493)	CAAX prenyl protease 1
ENOG411E65D	ENOG411EMNJ	0.00602453102453	late embryogenesis abundant	calcium-binding protein At1g02270
ENOG411DQ9R	ENOG411DWPG	0.00602453102453	Mitogen-activated protein kinase	ANK
ENOG411DSPP	ENOG411DXEM	0.00602453102453	bile acid sodium symporter family protein	H ACA ribonucleoprotein complex subunit
ENOG411DUI6	ENOG411DV25	0.00602453102453	serine carboxypeptidase-like	BTB POZ domain-containing protein
ENOG411DUQG	ENOG411DXPC	0.00602453102453	Peptide-N4-(N-acetyl-beta-glucosaminyl)asparagine amidase	Inherit from COG: Involved in correct processing of both the 5' and 3' ends of 23S rRNA precursor. Processes 30S rRNA precursor transcript even in absence of ribonuclease 3 (Rnc)
ENOG411DZH1	ENOG411E3VV	0.00602453102453	NA	Bet1-like SNARE
ENOG411DQ39	ENOG411E39M	0.00602453102453	splicing factor U2af large subunit	Cupin superfamily (DUF985)
ENOG411DUP0	ENOG411DV6E	0.00602453102453	chelatase subunit	serine threonine-protein kinase
ENOG411DQFS	ENOG411E31C	0.00602453102453	NA	60S ribosomal protein
ENOG411E2Y4	ENOG411E4T4	0.00602453102453	Polyketide cyclase / dehydrase and lipid transport	macrophage migration inhibitory factor
ENOG411DX7K	ENOG411EKI7	0.00602453102453	checkpoint serine threonine-protein kinase	isoamylase
ENOG411DQWV	ENOG411DTBW	0.00602453102453	leucine-rich repeat receptor-like serine threonine tyrosine-protein kinase	DnaJ domain
ENOG411DUHD	ENOG411DXHA	0.00602453102453	ABC transporter E family member	phosphatidylinositol glycan anchor biosynthesis class U
ENOG411DQ1U	ENOG411E0TX	0.00602453102453	ubiquitin fusion degradation protein 1	NA
ENOG411DQ44	ENOG411DRBN	0.00602453102453	protein TRANSPARENT TESTA	zinc finger CCCH domain-containing protein
ENOG411DQYS	ENOG411DVJ9	0.00602453102453	homeobox-leucine zipper protein	beta-catenin-like protein
ENOG411DW2X	ENOG411DYBH	0.00602453102453	DEAD-box ATP-dependent RNA helicase ISE2	F-box protein
ENOG411DV5U	ENOG411EMN8	0.00602453102453	Thiol protease	Lactoylglutathione lyase
ENOG411DVXP	ENOG411E2SK	0.00602453102453	MA3 domain-containing protein	LRRcap
ENOG411DR92	ENOG411E1E4	0.00602453102453	xanthoxin	NA
ENOG411DSPS	ENOG411E3K3	0.00602453102453	Indole-3-glycerol phosphate lyase	Ferredoxin
ENOG411E2QU	ENOG411EMPK	0.00602453102453	peptidyl-tRNA hydrolase	DNA gyrase subunit A
ENOG411DPNQ	ENOG411DU19	0.00602453102453	transcription regulator NOT2 NOT3 NOT5 family protein	ABC transporter B family member
ENOG411DQWD	ENOG411DT35	0.00602453102453	Diaminopimelate epimerase	Pentatricopeptide repeat-containing protein
ENOG411DV92	ENOG411DVGN	0.00602453102453	transmembrane and coiled-coil	60S ribosomal export protein
ENOG411DZYU	ENOG411E2J3	0.00602453102453	ATPase family associated with various cellular activities (AAA)	NA
ENOG411DPSG	ENOG411DV3J	0.00602453102453	serine threonine-protein phosphatase 2A	leucine carboxyl methyltransferase
ENOG411DX20	ENOG411E458	0.00602453102453	Leucine-rich repeat receptor-like protein kinase	Proline-rich cell wall
ENOG411DPNN	ENOG411DZV6	0.00602453102453	Protein of unknown function (DUF561)	protease Do-like 5
ENOG411DS24	ENOG411DSC1	0.00602453102453	Lipoamide acyltransferase component of branched-chain alpha-keto acid dehydrogenase complex	sulfate transporter
ENOG411DUH9	ENOG411E33R	0.00602453102453	SPOC domain	Cytochrome b5
ENOG411DPP9	ENOG411DRMM	0.00602453102453	Peptidase family M48	May be involved in modulation of pathogen defense and leaf cell death (By similarity)
ENOG411DUAK	ENOG411DUEX	0.00602453102453	GEM-like protein	import inner membrane translocase subunit
ENOG411DVXR	ENOG411E4DU	0.00602453102453	Protein of unknown function (DUF3493)	Mitochondrial import inner membrane translocase subunit
ENOG411DRYB	ENOG411E1HM	0.00602453102453	Inherit from NOG: downstream neighbor of Son	Retrotransposon protein
ENOG411DWFW	ENOG411DY2S	0.00602453102453	inorganic	TRNA-dihydrouridine synthase
ENOG411DXBT	ENOG411DXCI	0.00602453102453	60S ribosomal protein	Methyltransferase-like protein
ENOG411DSSE	ENOG411DXT9	0.00602453102453	CDPK-related protein	hydrolase alpha beta fold family protein
ENOG411DTCF	ENOG411E3B3	0.00602453102453	ATP-dependent DNA helicase Q-like	prefoldin subunit
ENOG411DVKV	ENOG411E6ED	0.00602453102453	spermidine synthase	Essential protein Yae1 N terminal
ENOG411DZI5	ENOG411EMRH	0.00602453102453	NA	Carbamoyl-phosphate synthase
ENOG411DXCI	ENOG411E4XB	0.00602453102453	Methyltransferase-like protein	U6 snRNA-associated Sm-like protein
ENOG411DQC3	ENOG411DU1T	0.00602453102453	Indole-3-acetic acid-amido synthetase	Tetratricopeptide repeat
ENOG411DUAX	ENOG411DVPY	0.00602453102453	methyl-CpG-binding domain-containing protein 2-like	L-lactate dehydrogenase
ENOG411DR68	ENOG411EMCW	0.00602453102453	mitochondrial	membrane
ENOG411DTUZ	ENOG411DV4Q	0.00602453102453	Alpha-14-galacturonosyltransferase	Protein of unknown function DUF288
ENOG411DRTW	ENOG411DXZJ	0.00602453102453	Nuclear pore complex protein	ribosomal protein
ENOG411DQDQ	ENOG411DVD6	0.00602453102453	flavonol synthase	methylcrotonoyl-CoA carboxylase beta chain
ENOG411E5IK	ENOG411E5VD	0.00602453102453	ribosomal protein s10	AAI
ENOG411DSD8	ENOG411DVBQ	0.00602453102453	pectinesterase	probably inactive leucine-rich repeat receptor-like protein kinase
ENOG411DWGN	ENOG411DZTW	0.00602453102453	alpha-glucan water dikinase	Inosine-uridine preferring nucleoside hydrolase
ENOG411DRS7	ENOG411DXA4	0.00602453102453	vacuolar protein sorting-associated protein 45	Aldehyde dehydrogenase
ENOG411DRPD	ENOG411DWIW	0.00602453102453	Omega-hydroxypalmitate O-feruloyl	Alpha-soluble NSF attachment
ENOG411DUCK	ENOG411ED51	0.00602453102453	dihydrolipoyl dehydrogenase	Anticodon binding domain
ENOG411DSJ8	ENOG411DT0W	0.00602453102453	serine threonine-protein phosphatase	macrophage erythroblast
ENOG411DRFF	ENOG411E6KJ	0.00602453102453	BRO1-like domain	FHA domain-containing protein
ENOG411DQUZ	ENOG411DTWE	0.00602453102453	Pentatricopeptide repeat-containing protein	Protein of unknown function DUF573
ENOG411DR1Q	ENOG411DX3Z	0.00602453102453	Utp21 specific WD40 associated putative domain	auxin response factor
ENOG411DRAU	ENOG411DYDD	0.00602450980392	Vitamin K epoxide reductase family	Inherit from KOG: PDS5 regulator of cohesion maintenance homolog
ENOG411DVJW	ENOG411E3RG	0.00602380952381	NHL repeat-containing protein	cytochrome
ENOG411DQXQ	ENOG411DTEH	0.00602380952381	Pentatricopeptide repeat-containing protein	methyladenine glycosylase
ENOG411DTA7	ENOG411DZYT	0.00602380952381	Acetyltransferase	Amidohydrolase
ENOG411DQ33	ENOG411E0W7	0.00602380952381	s-formylglutathione	UDP-glucoronosyl and UDP-glucosyl transferase
ENOG411DRET	ENOG411E3J8	0.00602380952381	G patch domain-containing protein	60S ribosomal protein
ENOG411DTB4	ENOG411DVY5	0.00602380952381	Cyclin-dependent kinase	Protein TWIN LOV
ENOG411DT5B	ENOG411DYYX	0.00602380952381	Telomerase activating protein Est1	UPF0481 protein
ENOG411DSQB	ENOG411DUNQ	0.00602380952381	3'-O-glucosyltransferase	UDP-glycosyltransferase 74B1-like
ENOG411DSNP	ENOG411E02C	0.00602380952381	flavin-containing monooxygenase	Protein kinase domain containing protein expressed
ENOG411DXYJ	ENOG411EKI5	0.00602380952381	Putative cyclase	pullulanase
ENOG411DU68	ENOG411DZ1C	0.00602380952381	peptide transporter	peptidylprolyl
ENOG411DU59	ENOG411DVII	0.00602380952381	Integral membrane protein TerC family	pfkB family carbohydrate kinase
ENOG411DVYP	ENOG411DY8T	0.00602380952381	syntaxin	UDP-N-acetylglucosamine transferase subunit ALG14
ENOG411DST4	ENOG411E3XM	0.00602380952381	ABC transporter G family member	NADH dehydrogenase (ubiquinone) 1 beta subcomplex
ENOG411DPZT	ENOG411E0EA	0.00602380952381	alpha/beta hydrolase fold	calcium-binding protein
ENOG411DWZN	ENOG411DX53	0.00602380952381	prolyl endopeptidase	tRNA (guanine-N(7)-)-methyltransferase-like
ENOG411DRGX	ENOG411E0GD	0.00602380952381	DNA-binding protein	Aminotransferase
ENOG411DZJB	ENOG411E14B	0.00602380952381	argininosuccinate synthase	Is associated with a DNA binding complex that binds to the G box a well-characterized cis-acting DNA regulatory element found in plant genes (By similarity)
ENOG411DWMA	ENOG411DYPH	0.00602380952381	NA	Carboxylesterase
ENOG411DUDM	ENOG411E51P	0.00602380952381	transmembrane protein 111-like	U6 snRNA-associated Sm-like protein
ENOG411DTDV	ENOG411DTGM	0.00602380952381	proline synthase co-transcribed bacterial homolog	cytochrome P450
ENOG411DQHU	ENOG411DXFS	0.00602380952381	importin-7 homolog	pheophorbide a oxygenase
ENOG411DQHU	ENOG411DUA3	0.00602380952381	importin-7 homolog	mitochondrial translocator assembly and maintenance protein 41
ENOG411DVNF	ENOG411DWT9	0.00602380952381	SCAMP family	ADPATP carrier protein
ENOG411DVHN	ENOG411E059	0.00602380952381	peroxidase	Inherit from KOG: Haloacid dehalogenase-like hydrolase family protein
ENOG411DS9B	ENOG411DXYJ	0.00602380952381	Arogenate dehydratase prephenate dehydratase	Putative cyclase
ENOG411DUSJ	ENOG411DUVX	0.00602380952381	monocopper oxidase-like protein	Adenosine
ENOG411DTN0	ENOG411DXII	0.00602380952381	zinc finger CCCH domain-containing protein	beta-13-galactosyltransferase 7-like
ENOG411DTD3	ENOG411E0D6	0.00602380952381	beta-13-galactosyltransferase 11-like	CONTAINS InterPro DOMAIN s Galactose oxidase kelch beta-propeller (InterPro IPR011043) Kelch repeat type 1 (InterPro IPR006652) Kelch repeat type 2 (InterPro IPR011498) Kelch-type beta propeller (InterPro IPR015915)
ENOG411DSGS	ENOG411E1V1	0.00602380952381	Pentatricopeptide repeat-containing protein	NA
ENOG411DQHU	ENOG411DX03	0.00602380952381	importin-7 homolog	RabGAP TBC domain-containing protein
ENOG411DW0A	ENOG411E5SX	0.00602380952381	phosphoethanolamine N-methyltransferase	NA
ENOG411E2QN	ENOG411EM2Y	0.00602380952381	Glyoxalase/Bleomycin resistance protein/Dioxygenase superfamily	Glycine-rich RNA-binding protein 2
ENOG411DYWT	ENOG411E6AF	0.00602380952381	beta-amylase	expressed protein
ENOG411DRDG	ENOG411DYRP	0.00602380952381	zinc finger CCCH domain-containing protein	seed storage protein
ENOG411E7N8	ENOG411EKJ2	0.00602380952381	Inherit from KOG: Retrotransposon protein	Oxidoreductase 2OG-Fe(II) oxygenase family
ENOG411DZDJ	ENOG411DZGB	0.00602380952381	Pentatricopeptide repeat-containing protein	Pentatricopeptide repeat-containing protein At3g02650
ENOG411DTIE	ENOG411DUVX	0.00602380952381	serine racemase	Adenosine
ENOG411E3DS	ENOG411E5N7	0.00602380952381	NA	Ribosomal protein S21
ENOG411DQ3S	ENOG411EDMN	0.00602380952381	Nucleosome chromatin assembly	Myo-inositol-1-phosphate synthase
ENOG411DQ5U	ENOG411DRCN	0.00602380952381	oligopeptidase	LRR receptor-like serine threonine-protein kinase
ENOG411DXGV	ENOG411DXZV	0.00602380952381	NA	Pentatricopeptide repeat-containing protein
ENOG411DRNE	ENOG411DWSJ	0.00602380952381	auxin-induced protein	6-phosphogluconolactonase
ENOG411DS43	ENOG411DW11	0.00602380952381	Pfam:DUF231	cytochrome P450
ENOG411DRB3	ENOG411DVNW	0.00602380952381	endoribonuclease Dicer	WRKY transcription factor
ENOG411DXC1	ENOG411DZPA	0.00602380952381	Inosine-uridine preferring nucleoside hydrolase family protein	NA
ENOG411DQN2	ENOG411DR2K	0.00602380952381	Gdp-l-fucose synthase	Purple acid phosphatase
ENOG411DT3X	ENOG411E6FX	0.00602380952381	Component of the eukaryotic translation initiation factor 3 (eIF-3) complex which is involved in protein synthesis and together with other initiation factors stimulates binding of mRNA and methionyl-tRNAi to the 40S ribosome (By similarity)	50S ribosomal protein L35
ENOG411DT1H	ENOG411DUDS	0.00602380952381	Inherit from COG: RNA-directed DNA polymerase	subtilisin-like protease SDD1-like
ENOG411DSM3	ENOG411DV8V	0.00602380952381	ATP synthase 24 kDa subunit	homeodomain protein
ENOG411DRHD	ENOG411DSS6	0.00602380952381	Transmembrane emp24 domain-containing protein	type 1 membrane protein
ENOG411DQIY	ENOG411DW54	0.00602380952381	bile acid	NADH dehydrogenase)-like
ENOG411DS63	ENOG411DTND	0.00602380952381	zinc finger CCCH domain-containing protein	Plant organelle RNA recognition domain
ENOG411DST4	ENOG411DXHI	0.00602380952381	ABC transporter G family member	Mechanosensitive ion channel
ENOG411DUWC	ENOG411E2BZ	0.00602355977356	Cytoplasmic tRNA 2-thiolation protein	Protein of unknown function (DUF3133)
ENOG411DVAX	ENOG411DXZZ	0.00602355977356	Saccharopine dehydrogenase	serine threonine-protein phosphatase 4 regulatory subunit 3-like
ENOG411DPRH	ENOG411DU3W	0.00602355977356	50S ribosomal protein L5	Pfam:DUF2343
ENOG411DQ1W	ENOG411DWC4	0.00602355977356	Cyclin-dependent kinase	Exportin 1-like protein
ENOG411DTS2	ENOG411DZNZ	0.00602355977356	RNA-binding protein	Pentatricopeptide repeat-containing protein
ENOG411DUMR	ENOG411DV6Q	0.00602355977356	PAP-specific phosphatase HAL2-like	May play an important role in maintaining the flux of carbon towards starch formation
ENOG411DRNY	ENOG411E558	0.00602355977356	Leucine-rich repeat	steroid-binding protein
ENOG411DQNI	ENOG411DRSR	0.00602355977356	lycopene beta cyclase	seryl-trna synthetase
ENOG411DQT7	ENOG411DVBE	0.00602355977356	heparanase-like protein	NA
ENOG411DQYM	ENOG411E2TR	0.00602355977356	Ubiquinol-cytochrome c	RNA and export factor-binding protein
ENOG411DTRP	ENOG411DXCV	0.00602355977356	central subunit of the protein translocation channel SecYE. Consists of two halves formed by TMs 1-5 and 6-10. These two domains form a lateral gate at the front which open onto the bilayer between TMs 2 and 7 and are clamped together by SecE at the back. The channel is closed by both a pore ring composed of hydrophobic SecY resides and a short helix (helix 2A) on the extracellular side of the membrane which forms a plug (By similarity)	mitochondrial substrate carrier family protein
ENOG411DRHA	ENOG411DUKA	0.00602355977356	phosphatase 2C	Mate efflux family protein
ENOG411DRM5	ENOG411DXBJ	0.00602355977356	PsbP domain-containing protein 1	Inositol monophosphatase
ENOG411DWTQ	ENOG411DYJE	0.00602355977356	Inherit from KOG: spastic paraplegia 11 (autosomal recessive)	ubiquitin-protein ligase
ENOG411DTDG	ENOG411DVUX	0.00602355977356	auxin response factor	serine threonine-protein kinase
ENOG411DTYP	ENOG411DZ78	0.00602355977356	exosome complex exonuclease	alcohol dehydrogenase
ENOG411DQ5S	ENOG411DTQ4	0.00602355977356	Charged multivesicular body protein	pectinesterase
ENOG411DQQ3	ENOG411DVEJ	0.00602355977356	Brefeldin A-inhibited guanine nucleotide-exchange protein	O-acyltransferase (WSD1-like)
ENOG411DU5A	ENOG411DYKF	0.00602355977356	cyclin-related protein	NA
ENOG411DSUK	ENOG411DY9T	0.00602355977356	Indole-3-acetic acid-amido synthetase	NDH shuttles electrons from NAD(P)H plastoquinone via FMN and iron-sulfur (Fe-S) centers to quinones in the photosynthetic chain and possibly in a chloroplast respiratory chain. The immediate electron acceptor for the enzyme in this species is believed to be plastoquinone. Couples the redox reaction to proton translocation and thus conserves the redox energy in a proton gradient (By similarity)
ENOG411DV6R	ENOG411DZ79	0.00602355977356	NA	26S proteasome
ENOG411DRJ1	ENOG411DY4Z	0.00602355977356	UDP-glucoronosyl and UDP-glucosyl transferase	Xyloglucan endotransglucosylase hydrolase protein
ENOG411DV0C	ENOG411E1DV	0.00602355977356	NA	vesicle transport protein
ENOG411DQ5A	ENOG411E458	0.00602355977356	pectinesterase	Proline-rich cell wall
ENOG411DQA1	ENOG411DSVT	0.00602355977356	thylakoid lumenal 15 kDa protein	glucan endo-1-3-beta-glucosidase
ENOG411DT53	ENOG411E0NX	0.00602355977356	cysteine synthase	Hydrolyzes glycerol-phospholipids at the terminal phosphodiesteric bond (By similarity)
ENOG411DT3A	ENOG411DTMU	0.00602355977356	fatty acid metabolic process	mannosyl-oligosaccharide 12-alpha-mannosidase
ENOG411DXI1	ENOG411E7A4	0.00602355977356	Protein of unknown function (DUF1191)	60S acidic ribosomal protein
ENOG411DU9X	ENOG411E3ZC	0.00602355977356	transporter	NA
ENOG411DV37	ENOG411E26K	0.00602355977356	plastid-lipid-associated protein 4	Protein of unknown function (DUF788)
ENOG411DS4V	ENOG411DSW0	0.00602355977356	armadillo beta-catenin repeat family protein	The coatomer is a cytosolic protein complex that binds to dilysine motifs and reversibly associates with Golgi non- clathrin-coated vesicles which further mediate biosynthetic protein transport from the ER via the Golgi up to the trans Golgi network. Coatomer complex is required for budding from Golgi membranes and is essential for the retrograde Golgi-to-ER transport of dilysine-tagged proteins (By similarity)
ENOG411DYKM	ENOG411E0KH	0.00602355977356	Kinase binding protein CGI-121	Adenylate cyclase
ENOG411DUJ3	ENOG411EKJD	0.00602355977356	expressed protein	Protein of unknown function (DUF3593)
ENOG411DX5T	ENOG411E046	0.00602355977356	Aspartokinase	Ribosomal protein S5
ENOG411DQUD	ENOG411DSAX	0.00602355977356	glycoside hydrolase family 28 protein	asparagine synthetase
ENOG411DTCE	ENOG411DVK4	0.00602355977356	CUGBP Elav-like family member	receptor-like protein kinase
ENOG411DSKI	ENOG411E42R	0.00602355977356	Histone-arginine methyltransferase	NA
ENOG411E2QN	ENOG411E3EB	0.00602355977356	Glyoxalase/Bleomycin resistance protein/Dioxygenase superfamily	Eukaryotic protein of unknown function (DUF866)
ENOG411DWPG	ENOG411E42K	0.00602355977356	ANK	component of the ubiquinol-cytochrome c reductase complex (complex III or cytochrome b-c1 complex) which is part of the mitochondrial respiratory chain
ENOG411DQW4	ENOG411E2VP	0.00602355977356	Domain of unknown function DUF20	Destroys radicals which are normally produced within the cells and which are toxic to biological systems (By similarity)
ENOG411DQS0	ENOG411DVCS	0.00602355977356	DEAD-box ATP-dependent RNA helicase	Sugar phosphate phosphate translocator
ENOG411DRUJ	ENOG411E2BK	0.00602355977356	serine threonine-protein kinase	PHD
ENOG411DPZG	ENOG411E2AQ	0.00602355977356	NAD(P)H-dependent oxidoreductase	Pfam:DUF149
ENOG411E77K	ENOG411EKD1	0.00602339181287	60S acidic ribosomal protein	uridine-cytidine kinase C-like
ENOG411DZUJ	ENOG411E059	0.00602331002331	ubiquitin carboxyl-terminal hydrolase isozyme	Inherit from KOG: Haloacid dehalogenase-like hydrolase family protein
ENOG411DQUR	ENOG411DZ9J	0.00602331002331	Shikimate / quinate 5-dehydrogenase	DNA replication factor Dna2
ENOG411DU4V	ENOG411DUFI	0.00602331002331	Disease resistance protein	protein ethylene insensitive
ENOG411DUHR	ENOG411DWH0	0.00602331002331	26S proteasome non-atpase regulatory subunit	Calcium uptake protein 1
ENOG411DQ20	ENOG411E2XF	0.00602331002331	peptidylprolyl	expressed protein
ENOG411DQ2C	ENOG411DQP8	0.00602331002331	serine threonine-protein kinase	domain--containing protein
ENOG411DTJY	ENOG411DUPS	0.00602331002331	ABC transporter	Nuclear movement family protein
ENOG411DPTE	ENOG411DWDS	0.00602331002331	selenium-binding protein	Pumilio
ENOG411DV4F	ENOG411DV92	0.00602331002331	NA	transmembrane and coiled-coil
ENOG411DSPZ	ENOG411EC8I	0.00602331002331	Key enzyme in glycolysis that catalyzes the first step of the pathway by converting D-glyceraldehyde 3-phosphate (G3P) into 3-phospho-D-glyceroyl phosphate. Essential for the maintenance of cellular ATP levels and carbohydrate metabolism	Isocitrate dehydrogenase NADP
ENOG411DSX3	ENOG411DZUW	0.00602331002331	2-oxoglutarate malate translocator	U3 small nucleolar RNA-associated protein
ENOG411DVAI	ENOG411DYJQ	0.00602331002331	Inherit from euNOG: NAD dependent epimerase dehydratase family protein	Phosphomevalonate
ENOG411DTT2	ENOG411EMQ6	0.00602331002331	alpha/beta hydrolase fold	Nudix hydrolase
ENOG411DQVG	ENOG411E0BM	0.00602331002331	5-formyltetrahydrofolate cycloligase	Golgi to ER traffic protein 4 homolog
ENOG411DQJN	ENOG411DQUM	0.00602331002331	ABC transporter C family member	NA
ENOG411DXKH	ENOG411DZG5	0.00602331002331	NAD dependent epimerase dehydratase family protein	Riboflavin synthase
ENOG411DR35	ENOG411DVEM	0.00602331002331	calcium-dependent protein kinase	proton pump interactor
ENOG411DXAQ	ENOG411EM2T	0.00602331002331	Glucan 13-beta-glucosidase	nucleolysin
ENOG411DSFD	ENOG411E0J7	0.00602331002331	Frigida-like protein	vacuolar-sorting receptor
ENOG411DRMY	ENOG411DS6Z	0.00602331002331	Dicer-like protein	zinc finger protein
ENOG411E02F	ENOG411E0VU	0.00602331002331	NA	serine carboxypeptidase-like
ENOG411DR5S	ENOG411E9QC	0.00602331002331	Protein of unknown function (DUF544)	beta glucosidase 18
ENOG411DRQ3	ENOG411DSK6	0.00602331002331	aspartyl-tRNA	Serine threonine-protein kinase-like protein
ENOG411DQIT	ENOG411DSPV	0.00602331002331	expressed protein	Splicing factor 3B subunit
ENOG411DR1F	ENOG411DRAS	0.00602331002331	bark storage protein A-like	Cinnamyl alcohol dehydrogenase
ENOG411DRNX	ENOG411DVEM	0.00602331002331	mitochondrial substrate carrier family protein	proton pump interactor
ENOG411DW76	ENOG411DZG1	0.00602331002331	NA	Desaturase
ENOG411DQI9	ENOG411EKI5	0.00602331002331	transport inhibitor response	pullulanase
ENOG411E0Z7	ENOG411EEJW	0.00602331002331	NA	Nuclear transport factor 2 (NTF2) domain
ENOG411DT3P	ENOG411EA34	0.00602331002331	Disease resistance protein	Has 521 Blast hits to 512 proteins in 79 species Archae - 2
ENOG411DPYW	ENOG411DX25	0.00602331002331	transcription factor	Rab proteins geranylgeranyltransferase component
ENOG411E26Y	ENOG411EBKF	0.00602331002331	NA	Kelch repeat-containing
ENOG411DR76	ENOG411DR8J	0.00602331002331	ABC transporter	Serine incorporator
ENOG411DQKP	ENOG411DS3S	0.0060231990232	Glutathione S-transferase N-terminal domain containing protein	Uncharacterised conserved protein (DUF2359)
ENOG411DYWS	ENOG411E1KZ	0.00602272727273	beta-galactosidase	NA
ENOG411DPUG	ENOG411E4F3	0.00602272727273	RING	chaperone protein
ENOG411DQP2	ENOG411E35V	0.00602272727273	E3 ubiquitin-protein ligase BAH1-like	Destroys radicals which are normally produced within the cells and which are toxic to biological systems (By similarity)
ENOG411DRQC	ENOG411DSUM	0.00602272727273	Pentatricopeptide repeat-containing protein	Mate efflux family protein
ENOG411DPSB	ENOG411DW6U	0.00602258852259	C2 domain	glutamine synthetase
ENOG411DRSZ	ENOG411DY5Z	0.00602258852259	Pleiotropic drug resistance protein	Transcription factor
ENOG411DYXP	ENOG411E06A	0.00602258852259	formate dehydrogenase	Ribonuclease
ENOG411DVPS	ENOG411DW8G	0.00602258852259	Sad1 UNC-like C-terminal domain containing protein	CDP-alcohol phosphatidyltransferase
ENOG411DT9V	ENOG411DYBS	0.00602258852259	function DUF966 domain containing protein expressed	PWI domain
ENOG411DRIQ	ENOG411DUSA	0.00602258852259	homogentisate 12-dioxygenase	39S ribosomal protein L46
ENOG411DS96	ENOG411DSGN	0.00602258852259	AP-4 complex subunit	protein MODIFIER OF SNC1
ENOG411DQIR	ENOG411E31C	0.00602258852259	May be involved in the degradation process of specific misfolded endoplasmic reticulum (ER) luminal proteins	60S ribosomal protein
ENOG411DR8W	ENOG411DU77	0.00602258852259	UDP-glucose 4-epimerase	Mate efflux family protein
ENOG411DQYH	ENOG411DU50	0.00602258852259	5-oxoprolinase	UDP-glucuronic acid decarboxylase
ENOG411DWPG	ENOG411E40T	0.00602258852259	ANK	Protein of unknown function (DUF952)
ENOG411DQI6	ENOG411DY53	0.00602258852259	ABC transporter B family member	cop9 signalosome complex subunit
ENOG411E0PG	ENOG411E4RZ	0.00602258852259	Ribosomal protein S9	HMG-Y-related protein
ENOG411DPYI	ENOG411DZQ7	0.00602258852259	Starch synthase	Quinone oxidoreductase
ENOG411DR10	ENOG411E527	0.00602258852259	phosphatase 2C	Thioredoxin
ENOG411DUBW	ENOG411DX1X	0.00602244494636	expressed protein	myosin-J heavy chain-like
ENOG411DQKK	ENOG411DS5J	0.00602182539683	acyl-coenzyme A thioesterase 8-like	Asparaginyl-tRNA synthetase
ENOG411DQ26	ENOG411DRU5	0.00602182539683	inositol oxygenase	- STE kinases include homologs to sterile 7 sterile 11 and sterile 20 from yeast expressed
ENOG411DXP9	ENOG411E4I6	0.00602182539683	ribosomal protein l9	NA
ENOG411DR1T	ENOG411DS08	0.00602136752137	Mitochondrial carrier protein	Inherit from KOG: Zinc finger FYVE domain containing 26
ENOG411DPWC	ENOG411DU0Y	0.00602136752137	late embryogenesis abundant protein	Inherit from NOG: alpha-l-fucosidase
ENOG411DS6U	ENOG411E26J	0.00602113572702	LRR receptor-like serine threonine-protein kinase	phospholipase C
ENOG411DQMS	ENOG411DW6R	0.00602113572702	Mitochondrial import inner membrane translocase subunit	Flavin containing amine oxidoreductase
ENOG411DUB5	ENOG411DZ11	0.00602113572702	type I inositol-145-trisphosphate 5-phosphatase	secretory protein
ENOG411DQ8D	ENOG411DW9J	0.00602113572702	NADH dehydrogenase ubiquinone iron-sulfur protein 1 mitochondrial-like	hydrolase alpha beta fold family protein
ENOG411DSPB	ENOG411DY4J	0.00602113572702	Histone-lysine n-methyltransferase	splicing factor 3A subunit
ENOG411DSWP	ENOG411EKD1	0.00602113572702	beta-hexosaminidase	uridine-cytidine kinase C-like
ENOG411DW2P	ENOG411E3BB	0.00602113572702	hexokinase	NA
ENOG411E4ZQ	ENOG411E6RG	0.00602113572702	NADH dehydrogenase (Ubiquinone) 1 alpha subcomplex	sec-independent protein translocase protein
ENOG411DQVA	ENOG411DZ11	0.00602113572702	Dienelactone hydrolase family protein	secretory protein
ENOG411DPZG	ENOG411DR6F	0.00602113572702	NAD(P)H-dependent oxidoreductase	DnaJ homolog subfamily B member
ENOG411DUR7	ENOG411DYXA	0.00602113572702	Glycosyl hydrolase family 1	Redoxin
ENOG411DWGM	ENOG411EMIH	0.00602108036891	Oligomeric golgi complex	PHD
ENOG411DT93	ENOG411E4AP	0.00602108036891	riboflavin kinase (EC 2.7.1.26)	Disease resistance response protein
ENOG411DRJC	ENOG411DUZ5	0.00602108036891	Secretory pathway protein Sec39	NA
ENOG411DRQ0	ENOG411DTIU	0.00602108036891	NA	2-dehydro-3-deoxyphosphooctonate
ENOG411DRF8	ENOG411E24B	0.00602108036891	SART-1 family	vacuolar protein-sorting-associated protein 37 homolog
ENOG411DR8H	ENOG411DX9Z	0.00602108036891	SPOC domain	Haloacid dehalogenase-like hydrolase domain-containing protein
ENOG411DPTQ	ENOG411DZ68	0.00602078477078	phosphodiesterase	RNA polymerase II-associated protein
ENOG411DUR0	ENOG411DV9A	0.0060206043956	Protein of unknown function (DUF1664)	Katanin p60 ATPase-containing subunit
ENOG411DQ5D	ENOG411DXVN	0.00602056277056	Isochorismatase family	Plus3
ENOG411DQVB	ENOG411DSIX	0.00602056277056	TLDc	NEDD8 ultimate buster
ENOG411DQJJ	ENOG411E2RS	0.0060202020202	Adenylosuccinate lyase	Ankyrin repeat
ENOG411DX8U	ENOG411DZUJ	0.0060202020202	xaa-Pro aminopeptidase	ubiquitin carboxyl-terminal hydrolase isozyme
ENOG411DUCV	ENOG411EMBF	0.0060202020202	phosphatase 2C	SET domain-containing protein
ENOG411DTJJ	ENOG411DU1W	0.0060202020202	CCR4-NOT transcription complex subunit	FAD binding domain
ENOG411DPZV	ENOG411DU4V	0.0060202020202	Transcription initiation factor IIF	Disease resistance protein
ENOG411DT7Z	ENOG411DTJE	0.0060202020202	DNA polymerase	serine threonine-protein kinase HT1-like
ENOG411DVV9	ENOG411DYIH	0.0060202020202	GDSL esterase lipase	lactation elevated protein
ENOG411DRCJ	ENOG411DUTR	0.0060202020202	PI-PLC X domain-containing protein	Shikimate kinase
ENOG411DS0V	ENOG411DV1E	0.0060202020202	phosphoenolpyruvate carboxykinase	dna-damage-repair toleration protein
ENOG411DTMZ	ENOG411E1V1	0.0060202020202	U-box domain-containing protein	NA
ENOG411DUVZ	ENOG411E0EA	0.0060202020202	synthetase	calcium-binding protein
ENOG411DU1B	ENOG411DYHA	0.0060202020202	Armadillo repeat-containing kinesin-like protein	serine threonine-protein kinase
ENOG411DUSJ	ENOG411DY4Z	0.0060202020202	monocopper oxidase-like protein	Xyloglucan endotransglucosylase hydrolase protein
ENOG411DUMW	ENOG411E3S5	0.0060202020202	replication factor C	Late embryogenesis abundant protein
ENOG411DQD4	ENOG411DTMM	0.0060202020202	conserved oligomeric Golgi complex	Pentatricopeptide repeat-containing protein
ENOG411DSPH	ENOG411DSTU	0.0060202020202	NA	ALA-Interacting Subunit
ENOG411DSPH	ENOG411E3T1	0.0060202020202	NA	Divergent PAP2 family
ENOG411DXN3	ENOG411EKY0	0.0060202020202	Carboxylesterase	3-isopropylmalate dehydratase small
ENOG411DQP8	ENOG411DS5M	0.0060202020202	domain--containing protein	kinase family
ENOG411DS7Z	ENOG411E0TX	0.0060202020202	diphosphate synthase	NA
ENOG411DRWU	ENOG411DWRZ	0.0060202020202	hydratase	Inherit from KOG: PHOsphatase
ENOG411E2S9	ENOG411EKXD	0.0060202020202	Uncharacterised protein family UPF0047	Methionine adenosyltransferase
ENOG411DQK6	ENOG411DV91	0.0060202020202	)-oxidoreductase	NADH dehydrogenase (ubiquinone) flavoprotein 2
ENOG411DTHD	ENOG411E3NQ	0.0060202020202	anaphase-promoting complex subunit	histone h2a
ENOG411DRFQ	ENOG411E53T	0.0060202020202	kinesin-like protein	Plant non-specific lipid-transfer proteins transfer phospholipids as well as galactolipids across membranes. May play a role in wax or cutin deposition in the cell walls of expanding epidermal cells and certain secretory tissues (By similarity)
ENOG411DUD9	ENOG411E0PU	0.0060202020202	NAD(P)H-quinone oxidoreductase subunit N-like	Chromo domain protein
ENOG411DQI2	ENOG411DRRH	0.0060202020202	nuclear pore complex protein Nup205-like	ABC transporter C family member
ENOG411DR2H	ENOG411DSBV	0.0060202020202	GMP synthase	2-oxoisovalerate dehydrogenase subunit beta
ENOG411DX7K	ENOG411E0A1	0.0060202020202	checkpoint serine threonine-protein kinase	K01190 beta-galactosidase EC 3.2.1.23
ENOG411DQWS	ENOG411DUSJ	0.0060202020202	prolyl 4-hydroxylase	monocopper oxidase-like protein
ENOG411DPZU	ENOG411E329	0.0060202020202	dnaJ homolog subfamily C member	Nudix hydrolase
ENOG411DQ4U	ENOG411E36K	0.0060202020202	inactive purple acid phosphatase	kDa class VI heat shock
ENOG411DRQE	ENOG411EKIX	0.0060202020202	ubiquitin carboxyl-terminal hydrolase	serine acetyltransferase
ENOG411DUAW	ENOG411DXV5	0.0060202020202	Telomere recombination	Chitinase-like protein
ENOG411DV1D	ENOG411DXA4	0.0060202020202	VHS and GAT domain containing protein	Aldehyde dehydrogenase
ENOG411DQ03	ENOG411DRT1	0.0060202020202	pantothenate kinase	calmodulin binding protein
ENOG411DPNT	ENOG411DRA9	0.0060202020202	NA	Histone deacetylase
ENOG411DTHP	ENOG411DZU4	0.0060202020202	Na H antiporter	subtilisin-like
ENOG411DWTW	ENOG411DZYB	0.0060202020202	cytidine deaminase	NA
ENOG411DX48	ENOG411EKRW	0.0060202020202	plastid-lipid-associated protein 10	synthase
ENOG411DR4P	ENOG411DZCR	0.0060202020202	PPIases accelerate the folding of proteins. It catalyzes the cis-trans isomerization of proline imidic peptide bonds in oligopeptides (By similarity)	Formiminotransferase domain N-terminal subdomain
ENOG411DSPH	ENOG411EM1R	0.0060202020202	NA	RNA recognition
ENOG411DURA	ENOG411DW00	0.0060202020202	Ribosomal protein S3	CAAX prenyl protease 1
ENOG411DQXP	ENOG411DRPG	0.0060202020202	Phosphate carrier protein	6-phosphofructokinase
ENOG411DTFE	ENOG411DVDY	0.0060202020202	high mobility group	RING
ENOG411DYFJ	ENOG411DZ1U	0.0060202020202	Pentatricopeptide repeat-containing protein	RNA pol II accessory factor Cdc73 family
ENOG411DYDP	ENOG411E5WY	0.0060202020202	LRR receptor-like serine threonine-protein kinase	NA
ENOG411DUVS	ENOG411DXQ0	0.0060202020202	protease	Translin-associated protein
ENOG411DZVG	ENOG411E2S9	0.0060202020202	acid phosphatase	Uncharacterised protein family UPF0047
ENOG411DVBB	ENOG411DWMV	0.0060202020202	Pfam:DUF827	Pfam:DUF185
ENOG411DPTS	ENOG411DXZQ	0.0060202020202	callose synthase	dehydrogenase reductase
ENOG411DU61	ENOG411EM3Z	0.0060202020202	thioredoxin reductase	Transaminase that degrades gamma-amino butyric acid (GABA)
ENOG411DQWS	ENOG411DY4V	0.0060202020202	prolyl 4-hydroxylase	kelch repeat-containing protein
ENOG411DW68	ENOG411E5Z3	0.0060202020202	F-Box protein	Transcription factor Pcc1
ENOG411DQMS	ENOG411DR86	0.0060202020202	Mitochondrial import inner membrane translocase subunit	cytochrome P450
ENOG411DXPA	ENOG411E9QC	0.0060202020202	Essential component of the PAM complex a complex required for the translocation of transit peptide-containing proteins from the inner membrane into the mitochondrial matrix in an ATP-dependent manner (By similarity)	beta glucosidase 18
ENOG411DQC4	ENOG411DWZB	0.0060202020202	glucan endo-1-3-beta-glucosidase	fumarylacetoacetase EC 3.7.1.2
ENOG411DRMD	ENOG411DS62	0.0060202020202	E3 ubiquitin-protein ligase	casein kinase II subunit
ENOG411DSSR	ENOG411DVFW	0.0060202020202	Haloacid dehalogenase-like hydrolase family protein	Nudix hydrolase
ENOG411DSJT	ENOG411E08K	0.0060202020202	2-oxoacid-dependent dioxygenase	Omega-hydroxypalmitate O-feruloyl
ENOG411E1UA	ENOG411EKDU	0.0060202020202	NDH shuttles electrons from NAD(P)H plastoquinone via FMN and iron-sulfur (Fe-S) centers to quinones in the photosynthetic chain and possibly in a chloroplast respiratory chain. The immediate electron acceptor for the enzyme in this species is believed to be plastoquinone. Couples the redox reaction to proton translocation and thus conserves the redox energy in a proton gradient (By similarity)	DNAJ heat shock N-terminal domain-containing protein
ENOG411DWB0	ENOG411DZG5	0.0060202020202	Leucine-rich repeat receptor-like protein kinase	Riboflavin synthase
ENOG411DRXF	ENOG411DWIC	0.0060202020202	mitochondrial outer membrane protein porin	Alpha-(14)-fucosyltransferase
ENOG411DQRY	ENOG411E59V	0.0060202020202	60S ribosomal protein	NADH-ubiquinone oxidoreductase complex I 21 kDa subunit
ENOG411DRVN	ENOG411DUFI	0.0060202020202	RNA-binding protein	protein ethylene insensitive
ENOG411DUFZ	ENOG411DYTI	0.0060202020202	Aquaporin	Inherit from KOG: ATPase class
ENOG411DVE5	ENOG411DY70	0.0060202020202	Promotes mitochondrial protein synthesis. May act as a fidelity factor of the translation reaction by catalyzing a one- codon backward translocation of tRNAs on improperly translocated ribosomes. Binds to mitochondrial ribosomes in a GTP-dependent manner (By similarity)	Catalyzes the oxidation of 3-carboxy-2-hydroxy-4- methylpentanoate (3-isopropylmalate) to 3-carboxy-4-methyl-2- oxopentanoate. The product decarboxylates to 4-methyl-2 oxopentanoate (By similarity)
ENOG411DQWC	ENOG411DXYJ	0.0060202020202	diphosphomevalonate	Putative cyclase
ENOG411E7ZB	ENOG411EC9B	0.0060202020202	protein transport protein sec61	Major intrinsic protein
ENOG411DTE5	ENOG411DZTV	0.0060202020202	chitinase	Clathrin interactor EPSIN
ENOG411DWFB	ENOG411E1V1	0.0060202020202	Homeobox-leucine zipper protein GLABRA	NA
ENOG411DRAR	ENOG411E2VP	0.0060202020202	flavonoid 3'-monooxygenase-like	Destroys radicals which are normally produced within the cells and which are toxic to biological systems (By similarity)
ENOG411DVHH	ENOG411DXYR	0.0060202020202	UvrB/uvrC motif	phosphoglucomutase
ENOG411DUPG	ENOG411E0FA	0.0060202020202	4-diphosphocytidyl-2-C-methyl-D-erythritol kinase	adenine phosphoribosyltransferase
ENOG411DRVK	ENOG411EKTQ	0.0060202020202	Pentatricopeptide repeat-containing protein	peptide chain release factor
ENOG411DPNK	ENOG411DTYD	0.0060202020202	phosphatidylinositol-4-phosphate 5-kinase	LL-diaminopimelate aminotransferase
ENOG411DWSJ	ENOG411E0V7	0.0060202020202	6-phosphogluconolactonase	Pterin-4-alpha-carbinolamine
ENOG411DVPP	ENOG411E2W3	0.0060202020202	ATP-dependent Clp protease ATP-binding subunit	Alba
ENOG411DU7J	ENOG411DVZ3	0.0060202020202	Nucleolar protein	Nudix hydrolase
ENOG411DVUI	ENOG411DWGV	0.0060202020202	Putative glycosyl hydrolase of unknown function (DUF1680)	tryptophan aminotransferase-related protein 2-like
ENOG411DV5M	ENOG411E08K	0.0060202020202	Vacuolar protein sorting-associated protein 22 homolog	Omega-hydroxypalmitate O-feruloyl
ENOG411DVC4	ENOG411DYMY	0.00601966454598	ATP synthase mitochondrial F1 complex assembly factor	Pentatricopeptide repeat-containing protein
ENOG411DV1E	ENOG411DVH6	0.00601960784314	dna-damage-repair toleration protein	lipocalin
ENOG411DR6D	ENOG411DUJ3	0.00601953601954	AMSH-like ubiquitin thiolesterase	expressed protein
ENOG411DRSN	ENOG411DYKC	0.00601953601954	Removes the N-terminal methionine from nascent proteins (By similarity)	Cell division control protein 48 homolog
ENOG411DVMB	ENOG411DZTW	0.00601923076923	Regulatory photoreceptor which exists in two forms that are reversibly interconvertible by light the Pr form that absorbs maximally in the red region of the spectrum and the Pfr form that absorbs maximally in the far-red region	Inosine-uridine preferring nucleoside hydrolase
ENOG411DQTA	ENOG411DQVB	0.00601923076923	protein FLUORESCENT IN BLUE LIGHT	TLDc
ENOG411DX5X	ENOG411E376	0.00601923076923	STYKc	NA
ENOG411DQY5	ENOG411DVDC	0.00601923076923	Regulator of Vps4 activity in the MVB pathway	No apical meristem (NAM) protein
ENOG411DQ8E	ENOG411DT9D	0.00601923076923	Inherit from KOG: tRNA-splicing endonuclease positive	C2 domain of PTEN tumour-suppressor protein
ENOG411DT09	ENOG411DV3K	0.00601923076923	phosphatase 2C	Pentatricopeptide repeat-containing protein
ENOG411DTSK	ENOG411DVGI	0.00601923076923	Integral membrane HRF1 family protein	exocyst complex
ENOG411DTYK	ENOG411DUQE	0.00601923076923	ABC1 family	Pachytene checkpoint protein 2 homolog
ENOG411DR9N	ENOG411DSI5	0.00601923076923	phosphoadenosine phosphosulfate (PAPS) reductase family protein	DEAD-box ATP-dependent RNA helicase
ENOG411DQX4	ENOG411DTAZ	0.00601923076923	GDSL esterase lipase	NA
ENOG411DTQJ	ENOG411DVVG	0.00601923076923	methyltransferase	Pentatricopeptide repeat-containing protein
ENOG411DXCT	ENOG411EMRG	0.00601923076923	arginase EC 3.5.3.1	Aspartate carbamoyltransferase
ENOG411DQSC	ENOG411DRKW	0.00601923076923	PHP domain	vacuolar protein sorting-associated protein 8 homolog
ENOG411DXE8	ENOG411E3RM	0.00601923076923	Mitogen-activated protein kinase kinase kinase	programmed cell death protein
ENOG411DZSC	ENOG411E3PV	0.00601923076923	NA	Scavenger mRNA decapping enzyme C-term binding
ENOG411DVMZ	ENOG411DZCW	0.00601923076923	Peptidyl-prolyl cis-trans isomerase	KH domain
ENOG411DQQD	ENOG411DU4F	0.00601923076923	transmembrane 9 superfamily member	NA
ENOG411DPWX	ENOG411E3NP	0.00601923076923	dol-P-Man Man(6)GlcNAc(2)-PP-Dol alpha-12-mannosyltransferase-like	60S ribosomal protein
ENOG411DQHD	ENOG411DYSV	0.00601923076923	Plasma membrane	PHD
ENOG411DVUW	ENOG411E52Z	0.00601923076923	growth-regulating factor	Harpin-induced protein 1 containing protein expressed
ENOG411DT3B	ENOG411E42F	0.00601923076923	oxygen-evolving enhancer protein 1	thioesterase
ENOG411DU8D	ENOG411DZ6G	0.00601923076923	Ion channel	Sodium hydrogen exchanger
ENOG411DSNV	ENOG411DXC1	0.00601923076923	post-illumination chlorophyll fluorescence increase	Inosine-uridine preferring nucleoside hydrolase family protein
ENOG411DST4	ENOG411DV00	0.00601923076923	ABC transporter G family member	ABC transporter
ENOG411DZYR	ENOG411E8HE	0.00601923076923	DnaJ homolog subfamily C	NA
ENOG411DWVW	ENOG411DYIT	0.00601923076923	Nudix hydrolase	Transcription factor
ENOG411DUDP	ENOG411DWKD	0.00601923076923	sialyltransferase family domain containing protein expressed	WD domain G-beta repeat
ENOG411DRK3	ENOG411DV00	0.00601923076923	GPI transamidase component	ABC transporter
ENOG411DV0C	ENOG411EK1U	0.00601923076923	NA	inactive receptor kinase
ENOG411DT3C	ENOG411DXA1	0.00601898101898	GDT1-like protein 2	rRNA 2'-O-methyltransferase fibrillarin
ENOG411DS8T	ENOG411DT9A	0.00601898101898	Endoglucanase	cullin 4
ENOG411DPND	ENOG411E4UF	0.0060187400319	Pentatricopeptide repeat-containing protein	60S ribosomal protein L37a
ENOG411DSQS	ENOG411DT92	0.00601825396825	WD40	Galacturonosyltransferase
ENOG411DSGY	ENOG411DW00	0.00601821789322	Photosystem I reaction center subunit XI	CAAX prenyl protease 1
ENOG411DXTF	ENOG411DZRB	0.00601811594203	soluble inorganic	glucan endo-1-3-beta-glucosidase
ENOG411DPU5	ENOG411DVDW	0.00601776878093	cytochrome P450	WD repeat-containing protein
ENOG411DXZ8	ENOG411E34A	0.00601752822341	ubiE/COQ5 methyltransferase family	WHy
ENOG411DTYD	ENOG411DUB5	0.00601752822341	LL-diaminopimelate aminotransferase	type I inositol-145-trisphosphate 5-phosphatase
ENOG411DURV	ENOG411DV99	0.00601752822341	heterogeneous nuclear ribonucleoprotein	malate synthase
ENOG411DUB5	ENOG411DWNQ	0.00601752822341	type I inositol-145-trisphosphate 5-phosphatase	45-DOPA dioxygenase
ENOG411DQW9	ENOG411DYRK	0.00601752822341	(glycosyl hydrolase family 5) protein	methylmalonate-semialdehyde dehydrogenase
ENOG411DXNI	ENOG411E2VM	0.00601731601732	Sucrase/ferredoxin-like	Seems to be required for maximal rate of protein biosynthesis. Enhances ribosome dissociation into subunits and stabilizes the binding of the initiator Met-tRNA(I) to 40 S ribosomal subunits (By similarity)
ENOG411DY8T	ENOG411DYSU	0.00601731601732	UDP-N-acetylglucosamine transferase subunit ALG14	Late embryogenesis abundant protein
ENOG411DSMI	ENOG411DY7T	0.00601731601732	4-coumarate--CoA ligase-like	expressed protein
ENOG411DV0D	ENOG411E643	0.00601731601732	High-conductance voltage-dependent solute channel with a slight selectivity for cations transporting triosephosphates dicarboxylic acids ATP inorganic phosphate (Pi) sugars and positively or negatively charged amino acids (By similarity)	NA
ENOG411DTK5	ENOG411DYNG	0.00601731601732	Uncharacterized conserved protein (DUF2048)	Pentatricopeptide repeat-containing protein
ENOG411DWQ7	ENOG411E23I	0.00601731601732	protein EXECUTER 1 chloroplastic-like	prenylated Rab
ENOG411DT0P	ENOG411EAJJ	0.00601731601732	serine threonine protein kinase	Domain of unknown function DUF21
ENOG411DR3Q	ENOG411DRK2	0.00601731601732	Protein of unknown function (DUF1336)	Chlorophyll A-B binding protein
ENOG411DVET	ENOG411EKG2	0.00601731601732	NA	This protein plays a role in synthesis of starch. It catalyzes the synthesis of the activated glycosyl donor ADP- glucose from Glc-1-P and ATP (By similarity)
ENOG411DRYC	ENOG411DX3M	0.00601731601732	BAG domain	Thioredoxin domain-containing protein 9
ENOG411DX4U	ENOG411DZB7	0.00601731601732	Universal stress protein	regulator of telomere elongation helicase
ENOG411DPV7	ENOG411DRVH	0.00601731601732	Calcineurin subunit	enhancer of mRNA-decapping protein
ENOG411E1UA	ENOG411EKFX	0.00601731601732	NDH shuttles electrons from NAD(P)H plastoquinone via FMN and iron-sulfur (Fe-S) centers to quinones in the photosynthetic chain and possibly in a chloroplast respiratory chain. The immediate electron acceptor for the enzyme in this species is believed to be plastoquinone. Couples the redox reaction to proton translocation and thus conserves the redox energy in a proton gradient (By similarity)	This protein plays a role in synthesis of starch. It catalyzes the synthesis of the activated glycosyl donor ADP- glucose from Glc-1-P and ATP (By similarity)
ENOG411DZ9W	ENOG411EKVJ	0.00601731601732	thioredoxin-like protein CDSP32	CTLH
ENOG411E0Z4	ENOG411E4SC	0.00601731601732	NA	Glutaredoxin
ENOG411DTG0	ENOG411E1B2	0.006016996892	mRNA-decapping enzyme-like	DCD
ENOG411DTCA	ENOG411DX32	0.00601680672269	Frigida-like protein	cytochrome P450
ENOG411DTJ0	ENOG411DYXU	0.00601623376623	RNA polymerase sigma factor	Sec20
ENOG411DSR4	ENOG411DX4T	0.00601623376623	Anaphase-promoting complex subunit	FAR1-related sequence
ENOG411DRB1	ENOG411DUY5	0.00601623376623	Cyclin-dependent kinase	acyl-activating enzyme 17
ENOG411DPQG	ENOG411DWUK	0.00601623376623	Pirin-like	Pfam:DUF265
ENOG411DQNW	ENOG411DWFB	0.00601623376623	efflux antiporter	Homeobox-leucine zipper protein GLABRA
ENOG411E47H	ENOG411E50F	0.00601623376623	peptidyl-tRNA hydrolase PTRHD1-like	Thioredoxin
ENOG411DQH7	ENOG411DXXH	0.00601623376623	Protein of unknown function (DUF2470)	subtilisin-like
ENOG411DRKN	ENOG411DYDR	0.00601623376623	cysteine synthase	Octicosapeptide Phox Bem1p
ENOG411DR23	ENOG411DRDS	0.00601623376623	cytochrome P450	T-complex protein 1 subunit
ENOG411DUVX	ENOG411E44W	0.00601623376623	Adenosine	Heat Shock Protein
ENOG411DTHA	ENOG411DYYX	0.00601623376623	NA	UPF0481 protein
ENOG411E3HU	ENOG411E5DH	0.00601623376623	Protein of unknown function DUF538	30S ribosomal protein S17
ENOG411DWJN	ENOG411E5MC	0.00601623376623	NA	Protein of unknown function (DUF2996)
ENOG411DY8S	ENOG411E09Q	0.00601623376623	Pentatricopeptide repeat-containing protein	transcription factor jumonji
ENOG411DRAX	ENOG411E4G2	0.00601623376623	Uncharacterized conserved protein (DUF2043)	Cytochrome c6
ENOG411DSGN	ENOG411E2SX	0.00601623376623	protein MODIFIER OF SNC1	ribosomal RNA-processing protein 7
ENOG411DQX2	ENOG411DRXN	0.00601623376623	Glyoxylate	Tryptophanyl-tRNA synthetase
ENOG411DWXF	ENOG411DX01	0.00601623376623	PsbP-like protein	Peptidase family M28
ENOG411DZS4	ENOG411E4I6	0.00601623376623	Translation initiation factor eIF-2B	NA
ENOG411DVAW	ENOG411DYKM	0.00601623376623	Methyltransferase domain	Kinase binding protein CGI-121
ENOG411DURD	ENOG411DW21	0.00601623376623	Pentatricopeptide repeat-containing protein	F-box LRR-repeat protein
ENOG411DSMI	ENOG411DU50	0.00601623376623	4-coumarate--CoA ligase-like	UDP-glucuronic acid decarboxylase
ENOG411DWFW	ENOG411DXCT	0.00601623376623	inorganic	arginase EC 3.5.3.1
ENOG411DWHW	ENOG411DZ78	0.00601623376623	eukaryotic translation initiation factor	alcohol dehydrogenase
ENOG411DPN6	ENOG411E98P	0.00601623376623	malic enzyme	Jacalin lectin family protein
ENOG411DPRM	ENOG411DRZ9	0.00601623376623	protein phosphatase 2C 55-like	Indigoidine synthase A like protein
ENOG411DT71	ENOG411DU7F	0.00601623376623	processing enzyme	proline iminopeptidase
ENOG411DRR3	ENOG411DTPI	0.00601623376623	cryptochrome	efflux antiporter
ENOG411DRUH	ENOG411DWVP	0.00601623376623	DELLA protein	Pentatricopeptide repeat-containing protein
ENOG411DRZ4	ENOG411DXG7	0.00601623376623	monoglyceride	Oxygen-independent coproporphyrinogen-III oxidase-like protein
ENOG411DRB2	ENOG411DRHA	0.00601623376623	transcription initiation factor TFIID subunit	phosphatase 2C
ENOG411DV93	ENOG411E916	0.00601623376623	carboxylesterase 18-like	Inherit from KOG: Retrotransposon protein
ENOG411DTSG	ENOG411E33R	0.00601623376623	signal recognition particle receptor	Cytochrome b5
ENOG411DWNU	ENOG411DY1C	0.00601623376623	gibberellin 20 oxidase	polypyrimidine tract-binding protein
ENOG411DSRI	ENOG411DUPV	0.00601623376623	E3 ubiquitin-protein ligase CHFR-like	Ribose-phosphate pyrophosphokinase
ENOG411DVJ0	ENOG411DVQM	0.00601623376623	Endoglucanase	xanthine dehydrogenase
ENOG411DT75	ENOG411DY9A	0.00601623376623	nad kinase	SOUL heme-binding protein
ENOG411DZU7	ENOG411E19Y	0.00601623376623	Dehydrodolichyl diphosphate synthase	Catalyzes the formation of formate and 2-keto-4- methylthiobutyrate (KMTB) from 12-dihydroxy-3-keto-5- methylthiopentene (DHK-MTPene) (By similarity)
ENOG411DUEW	ENOG411DXK0	0.00601623376623	Spt20 family	tRNA-splicing endonuclease positive effector-related
ENOG411DUG3	ENOG411DZHT	0.00601623376623	gamma-glutamyltranspeptidase	hydroxycinnamoyl-Coenzyme A shikimate quinate hydroxycinnamoyltransferase-like
ENOG411DTNU	ENOG411E3N4	0.00601623376623	Mitogen-activated protein kinase kinase kinase	NA
ENOG411DPQA	ENOG411DZHX	0.00601623376623	Beta-adaptin-like protein	MutL_C
ENOG411DQF7	ENOG411DRK3	0.00601623376623	integral membrane single C2 domain protein	GPI transamidase component
ENOG411DSVA	ENOG411DTDF	0.00601623376623	electron donor via FMN and iron-sulfur (Fe-S) centers to quinones in the respiratory and or the photosynthetic chain. The immediate electron acceptor for the enzyme in this species is believed to be plastoquinone. Couples the redox reaction to proton translocation and thus conserves the redox energy in a proton gradient (By similarity)	mitochondrial uncoupling protein
ENOG411DT08	ENOG411DTSA	0.00601623376623	glutaminyl-tRNA	Dehydrogenase reductase SDR family
ENOG411DRTP	ENOG411DSWM	0.00601623376623	One of the components of the core antenna complex of photosystem II. It binds chlorophyll and helps catalyze the primary light-induced photochemical processes of photosystem II (By similarity)	methyltransferase
ENOG411DQVB	ENOG411DR5A	0.00601623376623	TLDc	K14641 apyrase EC 3.6.1.5
ENOG411DVUK	ENOG411DXZD	0.00601623376623	3-5 exonuclease	nicotinate
ENOG411DW2X	ENOG411E51V	0.00601623376623	DEAD-box ATP-dependent RNA helicase ISE2	Ubiquitin-fold modifier
ENOG411DPX3	ENOG411DRR5	0.00601623376623	strictosidine synthase	RuBisCO catalyzes two reactions the carboxylation of D- ribulose 15-bisphosphate the primary event in carbon dioxide fixation as well as the oxidative fragmentation of the pentose substrate in the photorespiration process. Both reactions occur simultaneously and in competition at the same active site
ENOG411DWH4	ENOG411EKVK	0.00601623376623	)-oxidoreductase	transcriptional corepressor
ENOG411DVB4	ENOG411DWDK	0.00601623376623	Transcription elongation factor	Isovaleryl-CoA dehydrogenase
ENOG411DRKP	ENOG411DS5N	0.00601623376623	Lipase (class 3)	chloride channel activity
ENOG411DSUU	ENOG411E1E4	0.00601623376623	Spc97 / Spc98 family	NA
ENOG411DVUK	ENOG411EKJX	0.00601623376623	3-5 exonuclease	GTP-binding protein TypA
ENOG411DPTS	ENOG411DS2V	0.00601623376623	callose synthase	THO complex subunit
ENOG411DQQ8	ENOG411DT3V	0.00601623376623	receptor-like serine threonine-protein kinase ALE2-like	ubiquitin-fold modifier-conjugating enzyme
ENOG411DYRE	ENOG411E06Z	0.00601623376623	AP-1 complex subunit	cyclic nucleotide-gated ion channel
ENOG411DRVB	ENOG411DYA8	0.00601623376623	kinesin-like calmodulin-binding protein	3-oxo-5-alpha-steroid 4-dehydrogenase
ENOG411DQ1A	ENOG411E3JA	0.00601623376623	Antioxidant protein that seems to contribute to the inhibition of germination during stress	Thioredoxin
ENOG411DWA5	ENOG411DXC1	0.00601623376623	hypoxia up-regulated protein	Inosine-uridine preferring nucleoside hydrolase family protein
ENOG411DU61	ENOG411DVSY	0.00601623376623	thioredoxin reductase	Sucrose-cleaving enzyme that provides UDP-glucose and fructose for various metabolic pathways (By similarity)
ENOG411DU7F	ENOG411E0DM	0.00601623376623	proline iminopeptidase	PB1
ENOG411DR58	ENOG411DXPU	0.00601623376623	Conserved oligomeric Golgi complex subunit	glutamyl-tRNA(Gln) amidotransferase subunit
ENOG411DT26	ENOG411DYDH	0.00601623376623	pfkB family carbohydrate kinase	synthase
ENOG411DSXC	ENOG411DVAZ	0.00601623376623	Peptidyl-prolyl cis-trans isomerase	E3 ubiquitin-protein ligase
ENOG411DQBX	ENOG411DXQ0	0.00601623376623	Functions in nuclear protein import as nuclear transport receptor. Serves as receptor for nuclear localization signals (NLS) in cargo substrates. Is thought to mediate docking of the importin substrate complex to the nuclear pore complex (NPC) through binding to nucleoporin and the complex is subsequently translocated through the pore by an energy requiring Ran- dependent mechanism. At the nucleoplasmic side of the NPC Ran binds to the importin the importin substrate complex dissociates and importin is re-exported from the nucleus to the cytoplasm where GTP hydrolysis releases Ran. The directionality of nuclear import is thought to be conferred by an asymmetric distribution of the GTP- and GDP-bound forms of Ran between the cytoplasm and nucleus (By similarity)	Translin-associated protein
ENOG411DRJ9	ENOG411DT92	0.00601623376623	NA	Galacturonosyltransferase
ENOG411DQGM	ENOG411DWS7	0.00601623376623	Endoglucanase	defective in exine formation
ENOG411DRTA	ENOG411E0FA	0.00601623376623	3-hydroxyisobutyryl-CoA hydrolase-like protein	adenine phosphoribosyltransferase
ENOG411DPRN	ENOG411DXMN	0.00601623376623	Dienelactone hydrolase family	2OG-Fe(II) oxygenase superfamily
ENOG411DQW6	ENOG411DSWH	0.00601623376623	CBS domain-containing protein	Ethanolamine-phosphate
ENOG411DSB5	ENOG411E57M	0.00601623376623	AdoMet-dependent rRNA methyltransferase	Mitochondral 37S ribosomal protein
ENOG411DRQH	ENOG411EMGA	0.00601623376623	Threonine aldolase	Protein arginine n-methyltransferase
ENOG411DPX3	ENOG411DT8D	0.00601623376623	strictosidine synthase	Mak16 protein C-terminal region
ENOG411DU74	ENOG411DUP3	0.00601623376623	mitochondrial substrate carrier family protein	Cation_ATPase_N
ENOG411DR56	ENOG411DVGU	0.00601623376623	Mitochondrial inner membrane protein	40S ribosomal protein
ENOG411DV8N	ENOG411E06F	0.00601623376623	GDSL esterase lipase	hexokinase
ENOG411DR53	ENOG411DU4H	0.00601623376623	general transcription factor IIH subunit	Urea amidohydrolase
ENOG411DRD3	ENOG411EKDT	0.00601623376623	Catalyzes the radical-mediated insertion of two sulfur atoms into the C-6 and C-8 positions of the octanoyl moiety bound to the lipoyl domains of lipoate-dependent enzymes thereby converting the octanoylated domains into lipoylated derivatives (By similarity)	Removes the phosphate from trehalose 6-phosphate to produce free trehalose. Trehalose accumulation in plant may improve abiotic stress tolerance
ENOG411DQF6	ENOG411EMM4	0.00601623376623	Dihydrodipicolinate synthase	Sec23/Sec24 zinc finger
ENOG411DPX0	ENOG411EC3C	0.00601623376623	methyltransferase	Ca2+-ATPase N terminal autoinhibitory domain
ENOG411DTIE	ENOG411DW1N	0.00601623376623	serine racemase	Inherit from KOG: RAB3 GTPase activating protein subunit 1 (Catalytic)
ENOG411DUPY	ENOG411DZIZ	0.00601623376623	Regulator of chromosome condensation	double-stranded RNA-binding protein
ENOG411DX1E	ENOG411E9CN	0.00601623376623	Indole-3-acetic acid-amido synthetase	STYKc
ENOG411DVX1	ENOG411E168	0.00601623376623	Pentatricopeptide repeat-containing protein	lysM domain containing protein
ENOG411DQVA	ENOG411DW5W	0.00601623376623	Dienelactone hydrolase family protein	glucan endo-1-3-beta-glucosidase
ENOG411DRAZ	ENOG411E4B6	0.00601623376623	U-box domain-containing protein	Ubiquitin-2 like Rad60 SUMO-like
ENOG411DQ3C	ENOG411DR2I	0.00601623376623	UPF0603 protein	branched-chain-amino-acid aminotransferase-like protein
ENOG411DQ4J	ENOG411DXAP	0.00601623376623	Peptidase trypsin-like serine and cysteine proteases	26S proteasome
ENOG411DRZU	ENOG411DUWJ	0.00601623376623	Mitotic checkpoint protein	DUF246 domain-containing protein
ENOG411DUV6	ENOG411EKPI	0.00601623376623	cytochrome c1-1 heme protein	NA
ENOG411DRSZ	ENOG411DSZ0	0.00601623376623	Pleiotropic drug resistance protein	kDa class I heat shock
ENOG411DUD2	ENOG411DV0C	0.00601623376623	Polynucleotide kinase 3 phosphatase	NA
ENOG411DSRQ	ENOG411E5ZS	0.00601623376623	subtilisin-like	Copper transport protein
ENOG411DPNR	ENOG411DSVA	0.00601623376623	syntaxin	electron donor via FMN and iron-sulfur (Fe-S) centers to quinones in the respiratory and or the photosynthetic chain. The immediate electron acceptor for the enzyme in this species is believed to be plastoquinone. Couples the redox reaction to proton translocation and thus conserves the redox energy in a proton gradient (By similarity)
ENOG411DRPD	ENOG411E0CQ	0.00601623376623	Omega-hydroxypalmitate O-feruloyl	3-hydroxyisobutyryl-CoA hydrolase-like protein
ENOG411DZ74	ENOG411E059	0.00601623376623	ribosomal L1 domain-containing protein	Inherit from KOG: Haloacid dehalogenase-like hydrolase family protein
ENOG411DQZY	ENOG411E3N2	0.00601623376623	Allows the formation of correctly charged Gln-tRNA(Gln) through the transamidation of misacylated Glu-tRNA(Gln) in chloroplasts and mitochondria. The reaction takes place in the presence of glutamine and ATP through an activated gamma-phospho- Glu-tRNA(Gln) (By similarity)	Protein of unknown function (DUF1279)
ENOG411DSRZ	ENOG411DXKS	0.00601623376623	probably inactive leucine-rich repeat receptor-like protein kinase	methionyl-tRNA synthetase
ENOG411DR8D	ENOG411DSQ3	0.00601623376623	thaumatin-like protein	NA
ENOG411DQXV	ENOG411DU0Y	0.00601623376623	cytosolic iron-sulfur protein assembly	Inherit from NOG: alpha-l-fucosidase
ENOG411DV0I	ENOG411DWU0	0.00601623376623	Inherit from KOG: Tetratricopeptide repeat domain 27	Pyruvate kinase
ENOG411DS86	ENOG411E5MB	0.00601623376623	Pentatricopeptide repeat-containing protein	Photosystem II 10 kDa polypeptide
ENOG411DQ5S	ENOG411DTP8	0.00601623376623	Charged multivesicular body protein	Aldo keto reductase family protein
ENOG411DPSE	ENOG411DWNT	0.00601623376623	synthase	ubiquitin thioesterase
ENOG411DTHA	ENOG411DXEI	0.00601623376623	NA	Remorin C-terminal region
ENOG411DYYJ	ENOG411DZ44	0.00601623376623	Pentatricopeptide repeat-containing protein	Sulfite exporter TauE/SafE
ENOG411DVEM	ENOG411E0BZ	0.00601623376623	proton pump interactor	Domain of unknown function (DUF1990)
ENOG411DPY3	ENOG411DVP0	0.00601623376623	Sorting and assembly machinery component 50 homolog	ras-related protein
ENOG411DR4V	ENOG411DXXQ	0.00601623376623	Patatin-like phospholipase	Involved in proper cytoplasmic distribution of mitochondria (By similarity)
ENOG411DSP6	ENOG411DV3I	0.00601623376623	hydroxyethyl)thiazole	Alpha-l-fucosidase
ENOG411DXB0	ENOG411EKD1	0.00601623376623	flavin-containing monooxygenase	uridine-cytidine kinase C-like
ENOG411DUKY	ENOG411DXJU	0.00601623376623	aspartic proteinase	clavaminate synthase-like protein
ENOG411E0D8	ENOG411E2NE	0.00601623376623	glycosyl hydrolase family 3 protein	glutathione
ENOG411DXFM	ENOG411E3MB	0.00601623376623	ACT domain	Peptidyl-prolyl cis-trans isomerase
ENOG411DWWP	ENOG411DZ31	0.00601623376623	eukaryotic translation initiation factor	dna topoisomerase
ENOG411DTKR	ENOG411DVUM	0.00601623376623	serine palmitoyltransferase	Coatomer subunit
ENOG411DV5I	ENOG411DYAB	0.00601623376623	Translation initiation factor	NADH-cytochrome b5 reductase-like
ENOG411DQQQ	ENOG411DRSV	0.00601598401598	microtubule-associated protein	The proteasome is a multicatalytic proteinase complex which is characterized by its ability to cleave peptides with Arg Phe Tyr Leu and Glu adjacent to the leaving group at neutral or slightly basic pH. The proteasome has an ATP-dependent proteolytic activity
ENOG411DQE7	ENOG411DVNZ	0.00601598401598	glycosyl hydrolase family 10 protein	NA
ENOG411DS3K	ENOG411DXIK	0.00601598401598	shikimate quinate	Low molecular weight protein-tyrosine-phosphatase
ENOG411DS5R	ENOG411E58M	0.00601598401598	UPF0061 protein	BEST Arabidopsis thaliana protein match is pentatricopeptide (PPR) repeat-containing protein (TAIR AT1G63130.1)
ENOG411DSRG	ENOG411DZAM	0.00601598401598	syntaxin-related protein	S-acyltransferase
ENOG411DY65	ENOG411E3S5	0.00601598401598	nucleoporin interacting component	Late embryogenesis abundant protein
ENOG411DSKU	ENOG411DUNH	0.00601598401598	K13963 serpin B	UDP-glycosyltransferase 92A1-like
ENOG411DTKC	ENOG411E3CG	0.00601598401598	Omega-6 fatty acid desaturase	RNA recognition motif containing protein
ENOG411DQNU	ENOG411DWAG	0.00601598401598	receptor protein kinase	1-acyl-sn-glycerol-3-phosphate acyltransferase
ENOG411DU5D	ENOG411DZXH	0.00601598401598	NA	Inherit from euNOG: expressed protein
ENOG411DQRV	ENOG411DRPK	0.00601598401598	Omega-amidase	Uroporphyrinogen decarboxylase
ENOG411DRV3	ENOG411DYNF	0.00601598401598	NEDD8-activating enzyme E1 regulatory	transferase activity transferring hexosyl groups
ENOG411DRXK	ENOG411DUDG	0.00601592851593	Holocarboxylase synthetase	3-dehydroquinate dehydratase shikimate dehydrogenase
ENOG411DQST	ENOG411E0H8	0.00601592851593	THO complex subunit 7	Plant protein of unknown function (DUF946)
ENOG411DTZ1	ENOG411E4XB	0.00601587301587	5-hydroxyisourate hydrolase	U6 snRNA-associated Sm-like protein
ENOG411DWNQ	ENOG411EM21	0.00601587301587	45-DOPA dioxygenase	RNA recognition motif. (a.k.a. RRM RBD or RNP domain)
ENOG411DRJE	ENOG411DU6R	0.00601537351537	kelch repeat-containing protein	NA
ENOG411DR4A	ENOG411E1YC	0.00601515151515	cobra-like protein	NA
ENOG411DS7D	ENOG411E185	0.00601470588235	tRNA pseudouridine synthase	Putative tRNA binding domain
ENOG411DTMM	ENOG411DXHZ	0.00601464646465	Pentatricopeptide repeat-containing protein	chromatin structure-remodeling complex protein
ENOG411DZPZ	ENOG411E5N7	0.00601461038961	myosin ID heavy chain-like	Ribosomal protein S21
ENOG411DRWQ	ENOG411E61N	0.00601443001443	Pfam:DUF124	NA
ENOG411DWPW	ENOG411E30U	0.0060141329259	nodulin family	Mitochondrial glycoprotein family protein
ENOG411DV4G	ENOG411DVV2	0.0060141329259	acid to the nucleotide precursor UDP-N-acetylmuramoyl-L-alanyl-D-glutamate (UMAG) in the biosynthesis of bacterial cell-wall peptidoglycan (By similarity)	Inherit from euNOG: expressed protein
ENOG411DVGN	ENOG411E90S	0.00601388888889	60S ribosomal export protein	structural constituent of ribosome
ENOG411DTB5	ENOG411E724	0.00601343101343	NA	NA
ENOG411DPVI	ENOG411DS1X	0.00601262626263	Transcription factor	Puromycin-sensitive
ENOG411DRWC	ENOG411DRXS	0.00601262626263	CASP C terminal	RabGAP TBC domain-containing protein
ENOG411DQQ6	ENOG411DYE5	0.00601262626263	NA	ABC transporter C family member
ENOG411DSVP	ENOG411E6R0	0.00601262626263	Small nuclear ribonucleoprotein	NA
ENOG411DQXG	ENOG411DSJG	0.00601262626263	cinnamate beta-D-glucosyltransferase-like	glycine-rich protein
ENOG411DUN9	ENOG411DW3I	0.00601262626263	alphavirus core protein family	Polysaccharide biosynthesis protein
ENOG411DS4D	ENOG411DYAY	0.00601262626263	Mitochondrial 2-oxoglutarate malate carrier	expressed protein
ENOG411DWHW	ENOG411E0RZ	0.00601262626263	eukaryotic translation initiation factor	wall-associated receptor kinase-like
ENOG411DUIC	ENOG411DW20	0.00601262626263	chorismate mutase	Pentatricopeptide repeat-containing protein
ENOG411DQQ7	ENOG411DV9C	0.00601262626263	hypersensitive-induced response protein	3-ketoacyl-coa synthase
ENOG411DSFF	ENOG411DY2Y	0.00601262626263	zinc finger CCCH domain-containing protein	Pfam:DUF88
ENOG411DVVU	ENOG411DWK4	0.00601262626263	phosphatase IMPL2	Pentatricopeptide repeat-containing protein
ENOG411DPRP	ENOG411DTCQ	0.00601262626263	Rhodanese-like domain containing protein	UDP-Glycosyltransferase
ENOG411DTES	ENOG411DVR8	0.00601262626263	expressed protein	Amino acid kinase family
ENOG411DTZ3	ENOG411DXEX	0.00601262626263	NA	Cation H( ) antiporter
ENOG411DVUF	ENOG411E2PS	0.00601262626263	Biotin/lipoate A/B protein ligase family	Disease resistance response protein
ENOG411DS8Y	ENOG411DURQ	0.00601262626263	Beige/BEACH domain	elongator complex protein
ENOG411DXFS	ENOG411DXZD	0.00601262626263	pheophorbide a oxygenase	nicotinate
ENOG411DPMX	ENOG411DTJG	0.00601262626263	26S proteasome non-atpase regulatory subunit	Pentatricopeptide repeat-containing protein
ENOG411DQHX	ENOG411DVX7	0.00601262626263	CAS/CSE protein C-terminus	Aminotransferase
ENOG411DQ95	ENOG411DT08	0.00601262626263	deaminase	glutaminyl-tRNA
ENOG411DR0Z	ENOG411DUJW	0.00601262626263	protein notum homolog	villin-2-like
ENOG411DPTD	ENOG411DQDJ	0.00601262626263	Uncharacterized conserved protein (DUF2358)	phosphoglycerate
ENOG411DW8W	ENOG411DWR3	0.00601262626263	Methyltransferase-like protein	Pentatricopeptide repeat-containing protein
ENOG411DS1R	ENOG411DXXE	0.00601262626263	transparent testa glabra	Male sterility protein
ENOG411DQUR	ENOG411EKPZ	0.00601262626263	Shikimate / quinate 5-dehydrogenase	PUB domain
ENOG411DR7C	ENOG411E22S	0.00601262626263	pyruvate dehydrogenase E1 component subunit beta	Plastocyanin-like domain
ENOG411DQVB	ENOG411EMG5	0.00601262626263	TLDc	Homocysteine s-methyltransferase
ENOG411DQ65	ENOG411DVX1	0.00601262626263	dihydrodipicolinate reductase	Pentatricopeptide repeat-containing protein
ENOG411DPXM	ENOG411DU8D	0.00601262626263	Vacuolar protein sorting-associated protein	Ion channel
ENOG411DVV9	ENOG411DYQA	0.00601262626263	GDSL esterase lipase	Protein of unknown function (DUF933)
ENOG411DQ7Y	ENOG411DRR3	0.00601262626263	Pyrophosphate--fructose 6-phosphate 1-phosphotransferase subunit	cryptochrome
ENOG411DPWJ	ENOG411DXQ0	0.00601262626263	Nitrate reductase is a key enzyme involved in the first step of nitrate assimilation in plants fungi and bacteria (By similarity)	Translin-associated protein
ENOG411DVYP	ENOG411E5HY	0.00601262626263	syntaxin	NA
ENOG411DRQA	ENOG411DUSD	0.00601262626263	Inherit from NOG: SMP-30 Gluconolaconase LRE domain protein	NA
ENOG411DRFC	ENOG411DSVX	0.00601262626263	presenilin	Protein disulfide isomerase
ENOG411DZER	ENOG411EBH0	0.00601262626263	3-hydroxyacyl-CoA dehydratase PASTICCINO	serine threonine protein kinase
ENOG411DVZH	ENOG411E0JD	0.00601232917409	Inherit from KOG: HEAT repeat	NA
ENOG411DSEQ	ENOG411E7U1	0.0060119047619	NA	NA
ENOG411DWRY	ENOG411E1Y8	0.0060119047619	cytochrome P450	Cycloartenol synthase
ENOG411DRM5	ENOG411DYR2	0.0060119047619	PsbP domain-containing protein 1	beta-D-xylosidase
ENOG411DVWU	ENOG411E31A	0.0060119047619	WD repeat-containing protein	kDa ribonucleoprotein
ENOG411DRB2	ENOG411E058	0.0060119047619	transcription initiation factor TFIID subunit	enhanced disease susceptibility 1
ENOG411DXH1	ENOG411E36W	0.0060119047619	tocopherol cyclase	Activator of Hsp90 ATPase N-terminal
ENOG411DQ2T	ENOG411EKXD	0.0060119047619	glucan endo-1-3-beta-glucosidase	Methionine adenosyltransferase
ENOG411DYGM	ENOG411EM7X	0.0060119047619	Purple acid phosphatase	3-dehydroquinate synthase
ENOG411DWNU	ENOG411DXRT	0.0060119047619	gibberellin 20 oxidase	Inositol-tetrakisphosphate 1-kinase
ENOG411DVRX	ENOG411DZ7Y	0.0060119047619	YT521-B-like family domain containing protein expressed	2-hydroxyacyl-CoA
ENOG411DUCM	ENOG411DXEB	0.0060119047619	BTB POZ domain-containing protein	prolyl 4-hydroxylase
ENOG411DQ56	ENOG411DXC1	0.0060119047619	PPIases accelerate the folding of proteins (By similarity)	Inosine-uridine preferring nucleoside hydrolase family protein
ENOG411DPT3	ENOG411DVUY	0.0060119047619	Polyadenylate-binding protein	Putative lysophospholipase
ENOG411DYPH	ENOG411E0FA	0.0060119047619	Carboxylesterase	adenine phosphoribosyltransferase
ENOG411DQI9	ENOG411DT88	0.0060119047619	transport inhibitor response	elongation factor G
ENOG411DR3N	ENOG411E0IF	0.0060119047619	inactive protein kinase SELMODRAFT_444075-like	acyltransferase-like protein
ENOG411DR7K	ENOG411DS1X	0.0060119047619	pentatricopeptide repeat-containing protein At1g10910	Puromycin-sensitive
ENOG411DUV1	ENOG411DZ72	0.0060119047619	carotenoid cleavage dioxygenase 4	GDSL esterase lipase At5g45950-like
ENOG411DR11	ENOG411DY7Q	0.0060119047619	Lariat debranching	amino acid transporter
ENOG411DU4T	ENOG411DWN7	0.0060119047619	UDP-rhamnose rhamnosyltransferase	UPF0392 protein
ENOG411DPQ9	ENOG411DUS5	0.0060119047619	Catalyzes the hydroxylation of the N(6)-(4-aminobutyl)- L-lysine intermediate to form hypusine an essential post- translational modification only found in mature eIF-5A factor (By similarity)	Protein disulfide isomerase
ENOG411DR84	ENOG411DRQ0	0.0060119047619	Eukaryotic peptide chain release factor subunit	NA
ENOG411DT5F	ENOG411DVPS	0.0060119047619	Beta-13-galactosyltransferase	Sad1 UNC-like C-terminal domain containing protein
ENOG411DQQ1	ENOG411DXKJ	0.0060119047619	ATPase family associated with various cellular activities (AAA)	ATP-dependent zinc metalloprotease FTSH 12
ENOG411DSRW	ENOG411DTPT	0.0060119047619	glutamine phosphoribosylpyrophosphate amidotransferase	agenet domain-containing protein
ENOG411DXJZ	ENOG411DZED	0.0060119047619	cytochrome P450	Inherit from KOG: Cat eye syndrome chromosome region candidate 5
ENOG411DXR4	ENOG411DYCC	0.0060119047619	Endoglucanase	Ankyrin repeat-containing protein
ENOG411DWF8	ENOG411DWP7	0.0060119047619	UPF0503 protein At3g09070	Glycosyl transferase family 64 domain
ENOG411DTNN	ENOG411DXBU	0.0060119047619	helicase	ribosome biogenesis protein
ENOG411DQ7Y	ENOG411DREV	0.0060119047619	Pyrophosphate--fructose 6-phosphate 1-phosphotransferase subunit	transporter
ENOG411DTHW	ENOG411E0D8	0.0060119047619	guanylate	glycosyl hydrolase family 3 protein
ENOG411DQ33	ENOG411DQVT	0.0060119047619	s-formylglutathione	pentatricopeptide repeat-containing protein At5g02830
ENOG411DUX7	ENOG411DZI5	0.0060119047619	Neutral alpha-glucosidase	NA
ENOG411DSKU	ENOG411DT5C	0.0060119047619	K13963 serpin B	Domain of unknown function (DUF383)
ENOG411DT4W	ENOG411DVKU	0.0060119047619	benzyl alcohol O-benzoyltransferase-like	Pyrophosphatase that hydrolyzes non-canonical purine nucleotides such as inosine triphosphate (ITP) deoxyinosine triphosphate (dITP) or xanthosine 5'-triphosphate (XTP) to their respective monophosphate derivatives. The enzyme does not distinguish between the deoxy- and ribose forms. Probably excludes non-canonical purines from RNA and DNA precursor pools thus preventing their incorporation into RNA and DNA and avoiding chromosomal lesions (By similarity)
ENOG411DSNM	ENOG411DXKJ	0.0060119047619	pleiotropic drug resistance	ATP-dependent zinc metalloprotease FTSH 12
ENOG411DQJM	ENOG411DUHK	0.0060119047619	Pentatricopeptide repeat-containing protein	TENA/THI-4/PQQC family
ENOG411DQ41	ENOG411E41J	0.0060119047619	ABC transporter D family member 2	60S ribosomal protein
ENOG411DR0G	ENOG411DVBQ	0.0060119047619	MATE efflux family protein 3 chloroplastic-like	probably inactive leucine-rich repeat receptor-like protein kinase
ENOG411DUPA	ENOG411E0YB	0.0060119047619	glucuronoxylan glucuronosyltransferase activity	PAPA-1-like family protein zinc finger (HIT type) family protein
ENOG411DSSB	ENOG411DT62	0.0060119047619	angio-associated migratory cell protein-like	Catalyzes the formation of N(7)-methylguanine at position 46 (m7G46) in tRNA (By similarity)
ENOG411DTQY	ENOG411DTXI	0.0060119047619	ABC transporter C family member	Vacuolar protein sorting-associated protein
ENOG411DXD4	ENOG411E3B6	0.0060119047619	cleavage and polyadenylation specificity factor	clp protease-related protein At4g12060 chloroplastic-like
ENOG411DRI9	ENOG411DXX7	0.0060119047619	Nucleoredoxin	Pfam:Alum_res
ENOG411DZ29	ENOG411E4WY	0.0060119047619	ribosomal protein L45	NA
ENOG411DPXC	ENOG411EKJX	0.0060119047619	Peptidase family M28	GTP-binding protein TypA
ENOG411DRS9	ENOG411DWEE	0.0060119047619	threonyl-tRNA synthetase	3-hexulose-6-phosphate isomerase-like
ENOG411DS4K	ENOG411DUQA	0.0060119047619	LRR receptor-like serine threonine-protein kinase	LRR receptor-like serine threonine-protein kinase
ENOG411DQI9	ENOG411DVDK	0.0060119047619	transport inhibitor response	Plant synaptotagmin
ENOG411DQW3	ENOG411DRES	0.0060119047619	peroxidase	VAMP-like protein
ENOG411DQ1E	ENOG411DYTG	0.0060119047619	ATP synthase regulation protein NCA2	Exostosin family
ENOG411DSWB	ENOG411DW7T	0.0060119047619	Domain of unknown function (DUF3598)	F-box-like WD repeat-containing protein
ENOG411E3T1	ENOG411EM05	0.0060119047619	Divergent PAP2 family	ZnF_ZZ
ENOG411DRGT	ENOG411DZB7	0.0060119047619	NA	regulator of telomere elongation helicase
ENOG411DRV7	ENOG411DWGV	0.0060119047619	HEAT repeat	tryptophan aminotransferase-related protein 2-like
ENOG411DS2D	ENOG411E3AE	0.0060119047619	Transferase family	Inherit from euNOG: protein of CLR family
ENOG411DTPT	ENOG411DUNY	0.0060119047619	agenet domain-containing protein	cysteine synthase
ENOG411DS0S	ENOG411DVPS	0.0060119047619	GDP-fucose protein O-fucosyltransferase	Sad1 UNC-like C-terminal domain containing protein
ENOG411DTMK	ENOG411DW7N	0.0060119047619	glucan endo-1-3-beta-glucosidase	nucleic acid binding protein
ENOG411DSHY	ENOG411DTKR	0.0060119047619	Dolichyl-phosphate	serine palmitoyltransferase
ENOG411DVPG	ENOG411DYAF	0.0060119047619	Cullin-associated NEDD8-dissociated protein	Ribosomal RNA processing protein 36
ENOG411DX5D	ENOG411DXJC	0.0060119047619	pentatricopeptide repeat-containing protein At5g66500	5-3 exoribonuclease
ENOG411DQHJ	ENOG411E3VZ	0.0060119047619	NADH dehydrogenase (ubiquinone) flavoprotein 1	NA
ENOG411DQJ6	ENOG411DU7E	0.0060119047619	Complex I intermediate-associated protein 30 (CIA30)	ATP-dependent zinc metalloprotease
ENOG411DQ41	ENOG411E1J6	0.0060119047619	ABC transporter D family member 2	NA
ENOG411DSJ7	ENOG411DWXE	0.0060119047619	Anion transporter	GDT1-like protein
ENOG411DW7Y	ENOG411DXNG	0.0060119047619	heat stress transcription factor	Elongation factor
ENOG411DR0E	ENOG411EKMN	0.0060119047619	sucrose-phosphatase	tryptophan synthase beta chain
ENOG411DQQ3	ENOG411DTYH	0.0060119047619	Brefeldin A-inhibited guanine nucleotide-exchange protein	Rubisco LSMT substrate-binding
ENOG411DTYQ	ENOG411DUE7	0.0060119047619	ABC transporter	Aminotransferase-like plant mobile domain family protein
ENOG411DSM3	ENOG411DZZF	0.0060119047619	ATP synthase 24 kDa subunit	Eukaryotic protein of unknown function (DUF846)
ENOG411E08K	ENOG411E2AQ	0.0060119047619	Omega-hydroxypalmitate O-feruloyl	Pfam:DUF149
ENOG411DQG7	ENOG411DZHF	0.0060119047619	NA	Imidazole glycerol phosphate synthase
ENOG411DSE9	ENOG411DX1I	0.0060119047619	Pentatricopeptide repeat-containing protein	KISc
ENOG411DRNM	ENOG411DVHA	0.0060119047619	manganese-dependent ADP-ribose CDP-alcohol diphosphatase-like	haloacid dehalogenase-like hydrolase family protein
ENOG411DR72	ENOG411DX64	0.0060119047619	Inherit from KOG: transposon protein	Inherit from KOG: Importin 9
ENOG411DSEU	ENOG411DXQK	0.0060119047619	Aldose 1-epimerase	ADP-ribosylation factor GTPase-activating protein
ENOG411DTAA	ENOG411DYHA	0.0060119047619	PI-PLC X domain-containing protein	serine threonine-protein kinase
ENOG411DQ2C	ENOG411E40N	0.0060119047619	serine threonine-protein kinase	Sterol carrier protein 2
ENOG411DT4F	ENOG411DWXN	0.0060119047619	carrier protein thioesterase	Serine threonine-protein kinase-like protein
ENOG411DRT2	ENOG411E1ND	0.0060119047619	Protein of unknown function (DUF1421)	non-green plastid inner envelope membrane protein
ENOG411DR5Z	ENOG411DS06	0.0060119047619	cellulose synthase-like protein	K03714 glycoprotein 2-beta-D-xylosyltransferase EC 2.4.2.38
ENOG411DRXZ	ENOG411DUYT	0.0060119047619	3-oxoacyl- acyl-carrier-protein synthase	Ornithine cyclodeaminase/mu-crystallin family
ENOG411DR9B	ENOG411DYAU	0.0060119047619	phosphoenolpyruvate carboxylase	Isocitrate lyase
ENOG411DWZF	ENOG411DX8D	0.0060119047619	Methyltransferase	integral membrane single C2 domain protein
ENOG411DUIE	ENOG411EMRR	0.0060119047619	Retrotransposon protein	zeta-carotene desaturase
ENOG411E1ZF	ENOG411E7R2	0.0060119047619	harpin-induced protein 1 domain containing protein expressed	This b-type cytochrome is tightly associated with the reaction center of photosystem II and possibly is part of the water-oxidation complex (By similarity)
ENOG411DPSJ	ENOG411DSHF	0.0060119047619	glucan endo-1-3-beta-glucosidase	RWP-RK domain-containing protein
ENOG411DU68	ENOG411E6FJ	0.0060119047619	peptide transporter	Histone H1
ENOG411DPW9	ENOG411DVVU	0.0060119047619	CBS domain-containing protein	phosphatase IMPL2
ENOG411DTKS	ENOG411DV75	0.0060119047619	eukaryotic translation initiation factor	aldo keto reductase
ENOG411DRDH	ENOG411DV6S	0.0060119047619	nicotinate-nucleotide pyrophosphorylase carboxylating	tyramine N-feruloyltransferase 4
ENOG411DT1F	ENOG411E603	0.0060119047619	PI-PLC X domain-containing protein	Peptidase inhibitor I9
ENOG411DRXZ	ENOG411DWJY	0.0060119047619	3-oxoacyl- acyl-carrier-protein synthase	ornithine-oxo-acid transaminase activity
ENOG411DRX6	ENOG411E4HB	0.0060119047619	exostosin-like glycosyltransferase	Rickettsia 17 kDa surface antigen family protein
ENOG411DPR5	ENOG411DXJ3	0.0060119047619	Thioredoxin domain-containing protein	chlorophyllase (EC 3.1.1.14)
ENOG411DR10	ENOG411DSUY	0.0060119047619	phosphatase 2C	Brca1-associated
ENOG411DRKN	ENOG411DXMN	0.0060119047619	cysteine synthase	2OG-Fe(II) oxygenase superfamily
ENOG411DQ6R	ENOG411DT2D	0.0060119047619	arginine N-methyltransferase	Catalyzes two activities which are involved in the cyclic version of arginine biosynthesis the synthesis of acetylglutamate from glutamate and acetyl-CoA and of ornithine by transacetylation between acetylornithine and glutamate (By similarity)
ENOG411DRKJ	ENOG411DU2D	0.0060119047619	calcium homeostasis regulator CHoR1	phosphatase 2C
ENOG411DQSP	ENOG411E3T1	0.0060119047619	40S ribosomal protein S6	Divergent PAP2 family
ENOG411DWCU	ENOG411DYUH	0.0060119047619	WD repeat-containing protein 74-like	ribosomal protein
ENOG411DQ7Y	ENOG411DWIN	0.0060119047619	Pyrophosphate--fructose 6-phosphate 1-phosphotransferase subunit	homoserine dehydrogenase
ENOG411DQSR	ENOG411DXR2	0.0060119047619	C2 domain of PTEN tumour-suppressor protein	Ran-binding protein
ENOG411DR5A	ENOG411DW8Q	0.0060119047619	K14641 apyrase EC 3.6.1.5	Removes the N-terminal methionine from nascent proteins (By similarity)
ENOG411E0EM	ENOG411E12D	0.0060119047619	beta-glucosidase-like SFR2	domain-containing protein
ENOG411DTPT	ENOG411DXY4	0.0060119047619	agenet domain-containing protein	WD-40 repeat family protein
ENOG411DVNF	ENOG411E0EY	0.0060119047619	SCAMP family	outer envelope protein of 80
ENOG411DR6S	ENOG411DU84	0.0060119047619	SufE-like protein	Quinone oxidoreductase-like protein 2 homolog
ENOG411DSZB	ENOG411DV3D	0.0060119047619	CHROMO	Mpv17 / PMP22 family
ENOG411DSR3	ENOG411DZHX	0.0060119047619	ATP-dependent protease La	MutL_C
ENOG411DTK6	ENOG411DYJ4	0.0060119047619	Squalene	Protein of unknown function (DUF620)
ENOG411DT5I	ENOG411DY5B	0.0060119047619	NA	5'-nucleotidase SurE-like
ENOG411DSAQ	ENOG411DVUE	0.0060119047619	phosphate translocator	Auxin-induced protein
ENOG411DRXZ	ENOG411DSW8	0.0060119047619	3-oxoacyl- acyl-carrier-protein synthase	metal tolerance protein
ENOG411DWI6	ENOG411EMPH	0.0060119047619	Glycosyl transferase	SEC12-like protein
ENOG411DWQA	ENOG411DXJ3	0.0060119047619	Protein of unknown function (DUF642)	chlorophyllase (EC 3.1.1.14)
ENOG411DU84	ENOG411DW8A	0.0060119047619	Quinone oxidoreductase-like protein 2 homolog	haloacid dehalogenase-like hydrolase
ENOG411DPQW	ENOG411DQZ4	0.0060119047619	Electron transfer flavoprotein subunit beta	peptide chain release factor
ENOG411DQ6Y	ENOG411DQJ5	0.0060119047619	DNA repair and recombination protein RAD26-like	NHL repeat-containing protein
ENOG411DRI9	ENOG411DST0	0.0060119047619	Nucleoredoxin	Flavin_Reduct
ENOG411DYPB	ENOG411E3AE	0.0060119047619	Pentatricopeptide repeat-containing protein	Inherit from euNOG: protein of CLR family
ENOG411DRKQ	ENOG411DX0M	0.0060119047619	Leucyl-tRNA synthetase	phosphatase 2C
ENOG411DQ65	ENOG411DXR6	0.0060119047619	dihydrodipicolinate reductase	E3 ubiquitin-protein ligase
ENOG411DU68	ENOG411DUET	0.0060119047619	peptide transporter	Galacturonosyltransferase
ENOG411E0EM	ENOG411E21T	0.0060119047619	beta-glucosidase-like SFR2	Pollen proteins Ole e I like
ENOG411DRD7	ENOG411DTS8	0.0060119047619	serine threonine-protein phosphatase	heat- shock
ENOG411DV19	ENOG411DW2H	0.0060119047619	Staphylococcal nuclease domain-containing protein	peptide-N4-(N-acetyl-beta-glucosaminyl)asparagine amidase activity
ENOG411DS3S	ENOG411DV93	0.0060119047619	Uncharacterised conserved protein (DUF2359)	carboxylesterase 18-like
ENOG411DQ39	ENOG411DSHV	0.0060119047619	splicing factor U2af large subunit	Glutathione S-transferase
ENOG411DUDM	ENOG411EK6Q	0.0060119047619	transmembrane protein 111-like	Electron transfer DM13
ENOG411DSZ9	ENOG411DU6U	0.0060119047619	DNA polymerase	aspartic proteinase-like protein
ENOG411DSWW	ENOG411E3U5	0.0060119047619	Zinc-binding alcohol dehydrogenase domain-containing protein	NA
ENOG411DS4N	ENOG411DUVM	0.0060119047619	Protein ACCUMULATION AND REPLICATION OF CHLOROPLASTS 6	transporter
ENOG411DQW4	ENOG411DSS6	0.0060119047619	Domain of unknown function DUF20	type 1 membrane protein
ENOG411DQFV	ENOG411DUSD	0.0060119047619	vacuolar fusion protein MON1 homolog	NA
ENOG411DQI9	ENOG411DWK9	0.0060119047619	transport inhibitor response	WD domain G-beta repeat
ENOG411DV33	ENOG411DWTJ	0.0060119047619	choline transporter-like protein	COP9 signalosome complex subunit
ENOG411DTIN	ENOG411DWJG	0.0060119047619	Metallo-beta-lactamase superfamily	GDSL esterase lipase
ENOG411DR7K	ENOG411DZ6R	0.0060119047619	pentatricopeptide repeat-containing protein At1g10910	N-carbamoylputrescine
ENOG411DRKP	ENOG411DWS7	0.0060119047619	Lipase (class 3)	defective in exine formation
ENOG411DTYP	ENOG411EKG2	0.0060119047619	exosome complex exonuclease	This protein plays a role in synthesis of starch. It catalyzes the synthesis of the activated glycosyl donor ADP- glucose from Glc-1-P and ATP (By similarity)
ENOG411E0V7	ENOG411E2K3	0.0060119047619	Pterin-4-alpha-carbinolamine	actin-depolymerizing factor
ENOG411DXWS	ENOG411E37G	0.0060119047619	NA	NA
ENOG411DTAD	ENOG411DTS1	0.0060119047619	NA	NA
ENOG411DV16	ENOG411DX2J	0.0060119047619	DEAD-box ATP-dependent RNA helicase	glucose-6-phosphate phosphate translocator
ENOG411DTM3	ENOG411E3PM	0.0060119047619	Protein of unknown function (DUF1336)	C2 domain-containing protein
ENOG411DSXA	ENOG411E3JT	0.0060119047619	receptor-like protein kinase	Phospholipase A2
ENOG411DS90	ENOG411DWDR	0.0060119047619	MAR-binding filament-like protein	magnesium transporter
ENOG411DRT1	ENOG411DXSJ	0.0060119047619	calmodulin binding protein	xylulose
ENOG411DUV0	ENOG411DX72	0.0060119047619	Protein of unknown function DUF538	atp synthase
ENOG411DPXD	ENOG411DQ90	0.0060119047619	Glutamyl-tRNA synthetase	Thioredoxin
ENOG411DY6J	ENOG411E36U	0.0060119047619	FYVE	DNA-directed RNA Polymerase
ENOG411DUXE	ENOG411EKJJ	0.0060119047619	Mediator complex subunit MED14	isopenicillin N
ENOG411DT8C	ENOG411EM2T	0.0060119047619	Heat Shock Protein	nucleolysin
ENOG411DRIA	ENOG411DU2A	0.0060119047619	Coiled-coil domain-containing protein	Protein kinase domain
ENOG411DV6U	ENOG411DWJQ	0.0060119047619	Bifunctional enzyme. Involved in de novo dTMP biosynthesis. Key enzyme in folate metabolism (By similarity)	anthranilate
ENOG411DPUK	ENOG411E346	0.0060119047619	F-box kelch-repeat protein	Optic atrophy 3 protein (OPA3)
ENOG411DQUJ	ENOG411DVPS	0.0060119047619	Esterase lipase thioesterase family protein	Sad1 UNC-like C-terminal domain containing protein
ENOG411DQ1G	ENOG411DS0U	0.0060119047619	receptor-like protein kinase	ER lumen protein retaining
ENOG411DPRR	ENOG411DR6A	0.0060119047619	ADP-ribosylation factor	Ubiquitin fusion degradation protein UFD1
ENOG411DU8J	ENOG411E61D	0.0060119047619	Acylamino-acid-releasing	Acts as a sulfur carrier required for molybdopterin biosynthesis. Component of the molybdopterin synthase complex that catalyzes the conversion of precursor Z into molybdopterin by mediating the incorporation of 2 sulfur atoms into precursor Z to generate a dithiolene group. In the complex serves as sulfur donor by being thiocarboxylated (-COSH) at its C-terminus by MOCS3. After interaction with MOCS2B the sulfur is then transferred to precursor Z to form molybdopterin (By similarity)
ENOG411DTQZ	ENOG411DXYB	0.0060119047619	TBC	ATP-dependent Clp protease ATP-binding subunit clpA
ENOG411DRHP	ENOG411DWKD	0.0060119047619	metal tolerance protein	WD domain G-beta repeat
ENOG411DSYM	ENOG411DX9F	0.0060119047619	Methionyl-trna	BAHD acyltransferase
ENOG411DRA8	ENOG411DSX0	0.0060119047619	NA	expressed protein
ENOG411DSVS	ENOG411DURQ	0.0060119047619	WD repeat-containing protein	elongator complex protein
ENOG411DWKN	ENOG411DZKH	0.0060119047619	V-type proton ATPase 16 kDa proteolipid	subtilisin-like protease-like
ENOG411DXWJ	ENOG411DZCR	0.0060119047619	LRR receptor-like serine threonine-protein kinase	Formiminotransferase domain N-terminal subdomain
ENOG411DRQE	ENOG411DWB3	0.0060119047619	ubiquitin carboxyl-terminal hydrolase	vacuolar protein
ENOG411DXWJ	ENOG411DZU1	0.0060119047619	LRR receptor-like serine threonine-protein kinase	NA
ENOG411DVDJ	ENOG411DWYF	0.0060119047619	Cation-transporting	BTB POZ domain-containing protein
ENOG411DY47	ENOG411E28Y	0.0060119047619	Dimerisation domain	NA
ENOG411DTFZ	ENOG411DXG7	0.0060119047619	Inherit from COG: Hydrolase	Oxygen-independent coproporphyrinogen-III oxidase-like protein
ENOG411DVGQ	ENOG411DX5U	0.0060119047619	ATP binding binding protein kinase protein serine threonine kinase protein tyrosine kinase	pheophorbide a oxygenase
ENOG411EKXN	ENOG411EMP2	0.0060119047619	zinc protease pqqL-like	Protein of unknown function (DUF1068)
ENOG411DWWA	ENOG411E01K	0.0060119047619	Translocase of chloroplast	NA
ENOG411E0PN	ENOG411EBDV	0.0060119047619	Carboxylesterase family	UDP-glucoronosyl and UDP-glucosyl transferase
ENOG411DPWT	ENOG411E2P0	0.0060119047619	serine threonine-protein phosphatase	NA
ENOG411DQE8	ENOG411DXXI	0.0060119047619	glycerophosphoryl diester phosphodiesterase	Pentatricopeptide repeat-containing protein
ENOG411DRXK	ENOG411DU8V	0.0060119047619	Holocarboxylase synthetase	amine oxidase
ENOG411DRXK	ENOG411DU2D	0.0060119047619	Holocarboxylase synthetase	phosphatase 2C
ENOG411DURK	ENOG411DW58	0.0060119047619	MORN	vesicle-associated protein 4-2-like
ENOG411DS67	ENOG411DZV3	0.0060119047619	DJ-1/PfpI family	14_3_3
ENOG411DSKS	ENOG411DY0N	0.0060119047619	inactive leucine-rich repeat receptor-like serine threonine-protein kinase	cellulose synthase-like protein
ENOG411DWW0	ENOG411DY8I	0.0060119047619	Nitrate transporter	peroxidase
ENOG411DRH5	ENOG411E32H	0.0060119047619	Aldo/keto reductase family	NA
ENOG411DQIT	ENOG411DS2V	0.0060119047619	expressed protein	THO complex subunit
ENOG411DU5T	ENOG411E19Y	0.0060119047619	Pentatricopeptide repeat-containing protein	Catalyzes the formation of formate and 2-keto-4- methylthiobutyrate (KMTB) from 12-dihydroxy-3-keto-5- methylthiopentene (DHK-MTPene) (By similarity)
ENOG411DQTH	ENOG411DZFJ	0.0060119047619	phosphatase-like protein	acyl-coenzyme A oxidase
ENOG411DVGQ	ENOG411DWT9	0.0060119047619	ATP binding binding protein kinase protein serine threonine kinase protein tyrosine kinase	ADPATP carrier protein
ENOG411E0M0	ENOG411E3S5	0.0060119047619	NA	Late embryogenesis abundant protein
ENOG411DUDC	ENOG411DYR2	0.0060119047619	NA	beta-D-xylosidase
ENOG411DPXC	ENOG411DS7M	0.0060119047619	Peptidase family M28	tRNA pseudouridine synthase
ENOG411DQXZ	ENOG411DUP5	0.0060119047619	PPIases accelerate the folding of proteins. It catalyzes the cis-trans isomerization of proline imidic peptide bonds in oligopeptides (By similarity)	Inherit from NOG: s-layer protein
ENOG411DRZ9	ENOG411E0DC	0.0060119047619	Indigoidine synthase A like protein	Ubiquitin-conjugating enzyme
ENOG411DSAY	ENOG411DT48	0.0060119047619	Serine threonine-protein kinase	ABC transporter
ENOG411DW71	ENOG411EMN8	0.0060119047619	Integrin-linked protein kinase	Lactoylglutathione lyase
ENOG411DSAS	ENOG411E104	0.0060119047619	ribosome biogenesis GTPase	ribulose-15 bisphosphate carboxylase oxygenase large subunit N-methyltransferase
ENOG411DRXR	ENOG411E2VQ	0.0060119047619	Tic22-like family	UPF0098 protein
ENOG411DQ28	ENOG411DXKJ	0.0060119047619	Peroxisomal membrane protein	ATP-dependent zinc metalloprotease FTSH 12
ENOG411DPT0	ENOG411DW8M	0.0060119047619	phosphoserine aminotransferase	polyphenol oxidase
ENOG411DQN6	ENOG411DQWJ	0.0060119047619	Transmembrane protein 85	AP-2 complex subunit
ENOG411DV8N	ENOG411DX15	0.0060119047619	GDSL esterase lipase	ubiquitin-conjugating enzyme
ENOG411DUDE	ENOG411E5XS	0.0060119047619	Dolichyl-diphosphooligosaccharide--protein glycosyltransferase subunit	NA
ENOG411DRMN	ENOG411DTH1	0.0060119047619	Phosducin	gamma-glutamyl hydrolase
ENOG411DSJ7	ENOG411DTRP	0.0060119047619	Anion transporter	central subunit of the protein translocation channel SecYE. Consists of two halves formed by TMs 1-5 and 6-10. These two domains form a lateral gate at the front which open onto the bilayer between TMs 2 and 7 and are clamped together by SecE at the back. The channel is closed by both a pore ring composed of hydrophobic SecY resides and a short helix (helix 2A) on the extracellular side of the membrane which forms a plug (By similarity)
ENOG411DUP0	ENOG411E0EM	0.0060119047619	chelatase subunit	beta-glucosidase-like SFR2
ENOG411DUX9	ENOG411DYBY	0.0060119047619	protease Do-like 8	Dehydrogenase
ENOG411DUVW	ENOG411DZEM	0.0060119047619	WD domain G-beta repeat	GDP-Mannose
ENOG411DRH7	ENOG411DRWI	0.0060119047619	origin recognition complex subunit	DEAD-box ATP-dependent RNA helicase
ENOG411DS06	ENOG411E3XN	0.0060119047619	K03714 glycoprotein 2-beta-D-xylosyltransferase EC 2.4.2.38	50S ribosomal protein L21
ENOG411DQJD	ENOG411DV8I	0.0060119047619	NA	DNA-directed RNA polymerase II
ENOG411DPXC	ENOG411DRRW	0.0060119047619	Peptidase family M28	polypyrimidine tract-binding protein
ENOG411DQBJ	ENOG411DS54	0.0060119047619	Sedoheptulose-bisphosphatase	aldehyde dehydrogenase family 2 member C4-like
ENOG411DS7M	ENOG411DWPY	0.0060119047619	tRNA pseudouridine synthase	signal recognition particle 43 kDa protein
ENOG411DST6	ENOG411DTWG	0.0060119047619	N-terminal domain of CBF1 interacting co-repressor CIR	Prefoldin subunit
ENOG411DQJD	ENOG411DW8F	0.0060119047619	NA	Pfam:DUF593
ENOG411DT1Q	ENOG411DZZS	0.0060119047619	Catalyzes the NAD-dependent oxidative cleavage of spermidine and the subsequent transfer of the butylamine moiety of spermidine to the epsilon-amino group of a specific lysine residue of the eIF-5A precursor protein to form the intermediate deoxyhypusine residue. Also able to produce homospermidine from putrescine (By similarity)	Phosphomethylpyrimidine kinase
ENOG411DSDP	ENOG411DXY0	0.0060119047619	4-coumarate--CoA ligase	methyltransferase
ENOG411DQT4	ENOG411DXQJ	0.0060119047619	methyltransferase	F-box kelch-repeat protein
ENOG411DRH6	ENOG411DY7X	0.0060119047619	Serine threonine-protein kinase-like protein	NUC173 domain
ENOG411DSXN	ENOG411DWY3	0.0060119047619	caffeoyl-CoA O-methyltransferase At4g26220-like	Nitrile-specifier protein
ENOG411DT5F	ENOG411DWSX	0.0060119047619	Beta-13-galactosyltransferase	zinc finger
ENOG411DQ3G	ENOG411DSC4	0.0060119047619	Cell division protein ftsZ	Iaa-amino acid hydrolase
ENOG411DSS4	ENOG411DX2J	0.0060119047619	Inherit from euNOG: Chromosome 10 open reading frame 137	glucose-6-phosphate phosphate translocator
ENOG411DRCD	ENOG411DUBK	0.0060119047619	DNA repair protein	SEC14 cytosolic factor family protein
ENOG411DU04	ENOG411DV7I	0.0060119047619	Signal peptidase complex subunit	Family of unknown function (DUF716)
ENOG411DVPG	ENOG411DW4J	0.0060119047619	Cullin-associated NEDD8-dissociated protein	methylsterol
ENOG411DXI4	ENOG411EMPQ	0.0060119047619	Nucleoredoxin	PGAM
ENOG411DSPM	ENOG411DWQ7	0.0060119047619	Kinesin light	protein EXECUTER 1 chloroplastic-like
ENOG411DSAZ	ENOG411DT9A	0.0060119047619	DNA mismatch repair protein muts2	cullin 4
ENOG411DR38	ENOG411E272	0.0060119047619	starch branching enzyme	AMP-binding enzyme
ENOG411DQWC	ENOG411EMMV	0.0060119047619	diphosphomevalonate	Hydroxyacylglutathione hydrolase
ENOG411DRRV	ENOG411E06F	0.0060119047619	NA	hexokinase
ENOG411DR9I	ENOG411DU29	0.0060119047619	inactive leucine-rich repeat receptor-like protein kinase	Carbohydrate kinase
ENOG411DXHQ	ENOG411E0Y9	0.0060119047619	ATP-dependent Clp protease proteolytic subunit	zinc finger
ENOG411DSNH	ENOG411E0VC	0.0060119047619	glutathione peroxidase	L-galactose dehydrogenase
ENOG411DVAZ	ENOG411DVNA	0.0060119047619	E3 ubiquitin-protein ligase	Component of the eukaryotic translation initiation factor 3 (eIF-3) complex which is involved in protein synthesis and together with other initiation factors stimulates binding of mRNA and methionyl-tRNAi to the 40S ribosome (By similarity)
ENOG411DSDP	ENOG411DT8H	0.0060119047619	4-coumarate--CoA ligase	eukaryotic initiation factor
ENOG411DXYR	ENOG411E2YF	0.0060119047619	phosphoglucomutase	actin-depolymerizing factor
ENOG411DRMB	ENOG411DY5R	0.0060119047619	aspartic proteinase-like protein	Protein of unknown function (DUF974)
ENOG411DTZN	ENOG411DV9Z	0.0060119047619	aminotransferase 2	poly(ADP-ribose) glycohydrolase
ENOG411DUP1	ENOG411E2R6	0.0060119047619	beta-galactosidase	Protein of unknown function (DUF3252)
ENOG411DSZ5	ENOG411DU74	0.0060119047619	phosphate-induced protein 1 conserved region domain containing protein expressed	mitochondrial substrate carrier family protein
ENOG411DR7Y	ENOG411EMAR	0.0060119047619	RNA-binding protein	NA
ENOG411DTSM	ENOG411E3B6	0.0060119047619	Pentatricopeptide repeat-containing protein	clp protease-related protein At4g12060 chloroplastic-like
ENOG411DVX7	ENOG411DW5T	0.0060119047619	Aminotransferase	trans-2-enoyl-CoA reductase
ENOG411DSZV	ENOG411DXR9	0.0060119047619	glucan endo-1-3-beta-glucosidase	ATPase 10 plasma
ENOG411DSG5	ENOG411DW27	0.0060119047619	Exo70 exocyst complex subunit	IMPACT family member in pol 5'region-like
ENOG411DQTJ	ENOG411DV98	0.0060119047619	Beta-lactamase	protein GDAP2 homolog
ENOG411DQYA	ENOG411DVST	0.0060119047619	Katanin p60 ATPase-containing	cytochrome P450
ENOG411DX18	ENOG411EMMU	0.0060119047619	Pyridoxal	Nuclear protein 96
ENOG411E0QN	ENOG411E0V7	0.0060119047619	cellulose	Pterin-4-alpha-carbinolamine
ENOG411DQZA	ENOG411DWMV	0.0060119047619	ribose-5-phosphate	Pfam:DUF185
ENOG411DQG5	ENOG411DWEE	0.0060119047619	atp sulfurylase	3-hexulose-6-phosphate isomerase-like
ENOG411DR01	ENOG411DSXM	0.0060119047619	RNA cap guanine-N2 methyltransferase	topoisomerase 6 subunit
ENOG411DSXK	ENOG411DWV4	0.0060119047619	expressed protein	Enhancer of polycomb-like
ENOG411DQP7	ENOG411DTD6	0.0060119047619	lysM domain-containing GPI-anchored protein	Niemann-Pick C1
ENOG411DPV6	ENOG411DVPF	0.0060119047619	4-alpha-glucanotransferase	glucose-6-phosphate 1-dehydrogenase
ENOG411DW3D	ENOG411EDDB	0.0060119047619	GDP-mannose 35-epimerase	NB-ARC domain
ENOG411DQMS	ENOG411DVBD	0.0060119047619	Mitochondrial import inner membrane translocase subunit	Ribonuclease
ENOG411DYVU	ENOG411EA62	0.0060119047619	syntaxin 6	13-beta-glucan synthase component
ENOG411DXDT	ENOG411E0YX	0.0060119047619	glucose-6-phosphate isomerase	Proline-rich protein
ENOG411DQ8U	ENOG411EBTV	0.0060119047619	Ctc-interacting domain	Pathogenesis-related protein Bet v I family
ENOG411DT25	ENOG411DVPR	0.0060119047619	NA	CRAL/TRIO N-terminal domain
ENOG411DPSJ	ENOG411DRZT	0.0060119047619	glucan endo-1-3-beta-glucosidase	1-(5-phosphoribosyl)-5- (5-phosphoribosylamino)methylideneamino imidazole-4-carboxamide isomerase
ENOG411DR38	ENOG411DWR6	0.0060119047619	starch branching enzyme	Rhamnogalacturonate lyase
ENOG411DWWA	ENOG411E3VV	0.0060119047619	Translocase of chloroplast	Bet1-like SNARE
ENOG411DVFW	ENOG411DW47	0.0060119047619	Nudix hydrolase	Occurs in almost all aerobically respiring organisms and serves to protect cells from the toxic effects of hydrogen peroxide (By similarity)
ENOG411DTDF	ENOG411DTFW	0.0060119047619	mitochondrial uncoupling protein	geminivirus Rep-interacting motor
ENOG411DQ7S	ENOG411DRYE	0.0060119047619	AP-4 complex subunit	Pentatricopeptide repeat-containing protein
ENOG411DR1B	ENOG411DTBN	0.0060119047619	inactive purple acid phosphatase	NEDD8-conjugating enzyme
ENOG411DQP7	ENOG411DWRQ	0.0060119047619	lysM domain-containing GPI-anchored protein	Cysteine-rich receptor-like protein kinase
ENOG411DR9P	ENOG411E3D9	0.0060119047619	vesicle-associated membrane protein	calcium-binding protein
ENOG411DQ0A	ENOG411DQUR	0.0060119047619	serine threonine-protein kinase DDB_G0279405-like	Shikimate / quinate 5-dehydrogenase
ENOG411DPYH	ENOG411DU2K	0.0060119047619	ras-related protein	NA
ENOG411DSEH	ENOG411DYT5	0.0060119047619	Pyridoxamine 5-phosphate oxidase family protein	Pfam:DUF248
ENOG411DXAX	ENOG411E478	0.0060119047619	Putative integral membrane protein conserved region (DUF2404)	Ribosomal protein S12
ENOG411DPN8	ENOG411EMGA	0.0060119047619	phosphoribosylamine-glycine ligase	Protein arginine n-methyltransferase
ENOG411DSNM	ENOG411DU03	0.0060119047619	pleiotropic drug resistance	mannose-1-phosphate guanyltransferase
ENOG411DPYI	ENOG411EKXP	0.0060119047619	Starch synthase	cell division protein FtsY
ENOG411DTHV	ENOG411DX3P	0.0060119047619	N(2)N(2)-dimethylguanosine tRNA methyltransferase	Vacuolar protein sorting-associated protein
ENOG411DZK6	ENOG411DZV3	0.0060119047619	Ankyrin repeat domain-containing protein	14_3_3
ENOG411DYF9	ENOG411E4QJ	0.0060119047619	Translation initiation factor	Crs1 yhby domain containing protein
ENOG411DTPI	ENOG411DUK9	0.0060119047619	efflux antiporter	sulfate transporter
ENOG411DQTJ	ENOG411DR45	0.0060119047619	Beta-lactamase	mitochondrial
ENOG411DRMD	ENOG411DU74	0.0060119047619	E3 ubiquitin-protein ligase	mitochondrial substrate carrier family protein
ENOG411DZ5V	ENOG411E587	0.0060119047619	glucose-6-phosphate 1-dehydrogenase	V-type proton ATPase subunit
ENOG411DWGN	ENOG411EK36	0.0060119047619	alpha-glucan water dikinase	sucrose nonfermenting 4-like protein-like
ENOG411DYRB	ENOG411E03A	0.0060119047619	serine carboxypeptidase-like	AAR2 protein
ENOG411DU59	ENOG411DXX0	0.0060119047619	Integral membrane protein TerC family	26S protease regulatory subunit 6A
ENOG411DYRB	ENOG411DZU4	0.0060119047619	serine carboxypeptidase-like	subtilisin-like
ENOG411DQE8	ENOG411DTZF	0.0060119047619	glycerophosphoryl diester phosphodiesterase	glutamate dehydrogenase
ENOG411DR32	ENOG411DR7V	0.0060119047619	NA	Transcription factor
ENOG411DV0G	ENOG411DZGB	0.0060119047619	Pfam:DUF28	Pentatricopeptide repeat-containing protein At3g02650
ENOG411DZK4	ENOG411E3HJ	0.0060119047619	Inherit from KOG: protein binding zinc ion binding	NA
ENOG411DPRR	ENOG411E2T6	0.0060119047619	ADP-ribosylation factor	Universal stress protein
ENOG411DQN4	ENOG411DVBN	0.0060119047619	Plays a role in photosynthetic sucrose synthesis by catalyzing the rate-limiting step of sucrose biosynthesis from UDP-glucose and fructose- 6-phosphate. Involved in the regulation of carbon partitioning in the leaves of plants. May regulate the synthesis of sucrose and therefore play a major role as a limiting factor in the export of photoassimilates out of the leaf. Plays a role for sucrose availability that is essential for plant growth and fiber elongation	blue light photoreceptor
ENOG411DPTY	ENOG411EMG5	0.0060119047619	CBS domain-containing protein CBSX1 chloroplastic-like	Homocysteine s-methyltransferase
ENOG411E2AF	ENOG411EM24	0.0060119047619	ATP synthase protein	RNA-binding protein
ENOG411DRZA	ENOG411DTAE	0.0060119047619	Catalyzes the interconversion of methylthioribose-1- phosphate (MTR-1-P) into methylthioribulose-1-phosphate (MTRu-1-P) (By similarity)	PUA domain
ENOG411DQ71	ENOG411DQSE	0.0060119047619	short chain dehydrogenase	Mps one binder kinase activator-like
ENOG411DR9N	ENOG411DY23	0.0060119047619	phosphoadenosine phosphosulfate (PAPS) reductase family protein	mevalonate
ENOG411DQ0Z	ENOG411DXFW	0.0060119047619	growth regulator related protein	pectinacetylesterase domain containing protein expressed
ENOG411DUVR	ENOG411E390	0.0060119047619	Clathrin assembly protein	RPM1-interacting protein
ENOG411DS1X	ENOG411E16V	0.0060119047619	Puromycin-sensitive	NA
ENOG411DV8R	ENOG411DXFS	0.0060119047619	FHA domain	pheophorbide a oxygenase
ENOG411DSQP	ENOG411E7ZB	0.0060119047619	Tetraspanin family	protein transport protein sec61
ENOG411DV5P	ENOG411EEIZ	0.0060119047619	Pfam:DUF171	NifU-like N terminal domain
ENOG411DRHA	ENOG411E3N7	0.0060119047619	phosphatase 2C	CASP-like protein
ENOG411DRUJ	ENOG411DTEY	0.0060119047619	serine threonine-protein kinase	ATP-dependent Clp protease proteolytic subunit
ENOG411DR35	ENOG411DXPU	0.0060119047619	calcium-dependent protein kinase	glutamyl-tRNA(Gln) amidotransferase subunit
ENOG411DZKT	ENOG411EA00	0.0060119047619	ABC transporter B family member	Mitochondrial 2-oxoglutarate malate carrier
ENOG411DQ68	ENOG411DQ7I	0.0060119047619	Transcription factor	Mitochondrial import inner membrane translocase subunit
ENOG411DS1X	ENOG411EMN8	0.0060119047619	Puromycin-sensitive	Lactoylglutathione lyase
ENOG411DWT9	ENOG411DXDJ	0.0060119047619	ADPATP carrier protein	Nitrate transporter
ENOG411DRTA	ENOG411E228	0.0060119047619	3-hydroxyisobutyryl-CoA hydrolase-like protein	Protein of unknown function DUF617
ENOG411DTPK	ENOG411DVQF	0.0060119047619	expressed protein	CLASP N terminal
ENOG411DR05	ENOG411DSIY	0.0060119047619	Kelch domain-containing protein	K15161 cyclin C
ENOG411DRXN	ENOG411DXT5	0.0060119047619	Tryptophanyl-tRNA synthetase	lysM domain-containing GPI-anchored protein
ENOG411DT7Z	ENOG411DUKB	0.0060119047619	DNA polymerase	armadillo beta-catenin repeat family protein
ENOG411DYRS	ENOG411DZE4	0.0060119047619	Gpi-anchor	MATE efflux family protein 4 chloroplastic-like
ENOG411DRZA	ENOG411DSIS	0.0060119047619	Catalyzes the interconversion of methylthioribose-1- phosphate (MTR-1-P) into methylthioribulose-1-phosphate (MTRu-1-P) (By similarity)	Serine Carboxypeptidase
ENOG411E2DU	ENOG411E6K7	0.0060119047619	NB-ARC domain	NADH dehydrogenase ubiquinone iron-sulfur protein 6
ENOG411DS96	ENOG411DZ5C	0.0060119047619	AP-4 complex subunit	beta-amylase
ENOG411DTWG	ENOG411DXT5	0.0060119047619	Prefoldin subunit	lysM domain-containing GPI-anchored protein
ENOG411DVBD	ENOG411DWT3	0.0060119047619	Ribonuclease	Sulfurates the molybdenum cofactor. Sulfation of molybdenum is essential for xanthine dehydrogenase (XDH) and aldehyde oxidase (ADO) enzymes in which molybdenum cofactor is liganded by 1 oxygen and 1 sulfur atom in active form
ENOG411DQP8	ENOG411EMPH	0.0060119047619	domain--containing protein	SEC12-like protein
ENOG411DQWK	ENOG411DRRH	0.0060119047619	abscisic acid receptor	ABC transporter C family member
ENOG411DQ1M	ENOG411DUU8	0.0060119047619	phytanoyl-CoA dioxygenase	Calcineurin-like phosphoesterase
ENOG411DPNQ	ENOG411E10R	0.0060119047619	transcription regulator NOT2 NOT3 NOT5 family protein	NA
ENOG411DS7F	ENOG411DV0T	0.0060119047619	Basic 7S	expressed protein
ENOG411DTHV	ENOG411E01J	0.0060119047619	N(2)N(2)-dimethylguanosine tRNA methyltransferase	DNAJ heat shock N-terminal domain-containing protein
ENOG411DQC5	ENOG411DSAZ	0.0060119047619	amino acid transporter	DNA mismatch repair protein muts2
ENOG411DZAV	ENOG411E3Q4	0.0060119047619	ectonucleotide pyrophosphatase phosphodiesterase	late embryogenesis abundant protein
ENOG411DSSP	ENOG411DW43	0.0060119047619	DNA repair helicase	Mate efflux family protein
ENOG411DYEH	ENOG411EC0W	0.0060119047619	N-acetylglucosaminyltransferase II (MGAT2)	Protein of unknown function (DUF724)
ENOG411DURQ	ENOG411DW9W	0.0060119047619	elongator complex protein	Pectate lyase
ENOG411DRC0	ENOG411DY2F	0.0060119047619	glucose-methanol-choline (GMC) oxidoreductase family protein	Phenylalanyl-tRNA synthetase
ENOG411DTPI	ENOG411E6CD	0.0060119047619	efflux antiporter	NA
ENOG411E4QT	ENOG411E5R6	0.0060119047619	Cytochrome b5	NA
ENOG411DRC0	ENOG411DS0X	0.0060119047619	glucose-methanol-choline (GMC) oxidoreductase family protein	peptidyl-tRNA hydrolase ICT1
ENOG411DQFZ	ENOG411DZFC	0.0060119047619	zinc finger protein	Adenylate kinase family protein
ENOG411DSR1	ENOG411DU35	0.0060119047619	Inherit from COG: heptosyltransferase	Bifunctional protein
ENOG411DSG9	ENOG411DVBE	0.0060119047619	4-hydroxy-3-methylbut-2-en-1-yl diphosphate	NA
ENOG411DVEX	ENOG411DVHU	0.0060119047619	Signal peptidase	Nodulin-like
ENOG411DTMJ	ENOG411DX71	0.0060119047619	) efflux antiporter	PHB
ENOG411DRN2	ENOG411DVJ1	0.0060119047619	subtilase family	UPF0051 protein ABCI8
ENOG411DTWI	ENOG411DWN9	0.0060119047619	carboxyl methyltransferase	Component of the FACT complex a general chromatin factor that acts to reorganize nucleosomes. The FACT complex is involved in multiple processes that require DNA as a template such as mRNA elongation DNA replication and DNA repair. During transcription elongation the FACT complex acts as a histone chaperone that both destabilizes and restores nucleosomal structure. It facilitates the passage of RNA polymerase II and transcription by promoting the dissociation of one histone H2A-H2B dimer from the nucleosome then subsequently promotes the reestablishment of the nucleosome following the passage of RNA polymerase II
ENOG411DUDD	ENOG411DUGG	0.0060119047619	Pentatricopeptide repeat-containing protein	phenylalanyl-tRNA synthetase alpha
ENOG411DZAV	ENOG411E79B	0.0060119047619	ectonucleotide pyrophosphatase phosphodiesterase	NA
ENOG411DTE7	ENOG411EBB0	0.0060119047619	3-ketodihydrosphingosine	Inorganic H+ pyrophosphatase
ENOG411DRHD	ENOG411DUP9	0.0060119047619	Transmembrane emp24 domain-containing protein	NADH dehydrogenase subunit 9
ENOG411DQ8S	ENOG411DXSD	0.0060119047619	Metal transporter	Protein of unknown function (DUF810)
ENOG411DR35	ENOG411DV4Q	0.0060119047619	calcium-dependent protein kinase	Protein of unknown function DUF288
ENOG411DR05	ENOG411DX13	0.0060119047619	Kelch domain-containing protein	NA
ENOG411DSG9	ENOG411DUJY	0.0060119047619	4-hydroxy-3-methylbut-2-en-1-yl diphosphate	inositol hexakisphosphate and diphosphoinositol-pentakisphosphate
ENOG411DQ0C	ENOG411DRT2	0.0060119047619	AP3-complex subunit	Protein of unknown function (DUF1421)
ENOG411DQZC	ENOG411DUSU	0.0060119047619	Associates with the EF-Tu.GDP complex and induces the exchange of GDP to GTP. It remains bound to the aminoacyl-tRNA.EF- Tu.GTP complex up to the GTP hydrolysis stage on the ribosome (By similarity)	May be involved in modulation of pathogen defense and leaf cell death (By similarity)
ENOG411DTX5	ENOG411DXXZ	0.0060119047619	peroxidase	K04523 ubiquilin
ENOG411DV4F	ENOG411DWK5	0.0060119047619	NA	adipocyte plasma membrane-associated protein-like
ENOG411DTJP	ENOG411DVUX	0.0060119047619	Glycosyl hydrolases family 31	serine threonine-protein kinase
ENOG411DPTD	ENOG411DU14	0.0060119047619	Uncharacterized conserved protein (DUF2358)	ruvB-like
ENOG411DZKX	ENOG411E0M0	0.0060119047619	leucine-rich repeat receptor-like serine threonine-protein kinase	NA
ENOG411DZXU	ENOG411E0BD	0.0060119047619	Destroys radicals which are normally produced within the cells and which are toxic to biological systems (By similarity)	Glutathione S-transferase N-terminal domain
ENOG411DPNW	ENOG411DTQQ	0.0060119047619	peroxiredoxin activity	peroxidase
ENOG411E0ET	ENOG411E2JU	0.0060119047619	NA	Protein of unknown function DUF538
ENOG411DS46	ENOG411E2VQ	0.0060119047619	ATP-dependent DNA helicase	UPF0098 protein
ENOG411DSVS	ENOG411DWNQ	0.0060119047619	WD repeat-containing protein	45-DOPA dioxygenase
ENOG411DRQC	ENOG411DXB0	0.0060119047619	Pentatricopeptide repeat-containing protein	flavin-containing monooxygenase
ENOG411DSQP	ENOG411DZYN	0.0060119047619	Tetraspanin family	Conserved oligomeric Golgi complex subunit
ENOG411DTE7	ENOG411E0SI	0.0060119047619	3-ketodihydrosphingosine	RING-H2 finger protein
ENOG411DUVR	ENOG411DWFQ	0.0060119047619	Clathrin assembly protein	glutamyl-trna reductase
ENOG411DQI6	ENOG411DUPM	0.0060119047619	ABC transporter B family member	peroxidase
ENOG411DTHA	ENOG411DTN0	0.0060119047619	NA	zinc finger CCCH domain-containing protein
ENOG411DX7Z	ENOG411DY2Z	0.0060119047619	D-lactate dehydrogenase cytochrome	caffeic acid
ENOG411DVW5	ENOG411DWKD	0.0060119047619	receptor-like serine threonine-protein kinase	WD domain G-beta repeat
ENOG411DW4V	ENOG411DY93	0.0060119047619	plant protein	zinc finger CCCH domain-containing protein
ENOG411DXGV	ENOG411E1KE	0.0060119047619	NA	STYKc
ENOG411DYVY	ENOG411DZID	0.0060119047619	Translation initiation factor	NA
ENOG411DU03	ENOG411DXMS	0.0060119047619	mannose-1-phosphate guanyltransferase	2-nitropropane dioxygenase
ENOG411E03B	ENOG411E3VV	0.0060119047619	ATP-dependent zinc metalloprotease FtsH-like	Bet1-like SNARE
ENOG411DQ6G	ENOG411DUYW	0.0060119047619	NA	vacuolar protein sorting-associated protein 26
ENOG411DVJC	ENOG411DYRS	0.0060119047619	24-methylenesterol C-methyltransferase	Gpi-anchor
ENOG411DRA9	ENOG411DXS0	0.0060119047619	Histone deacetylase	amine oxidase
ENOG411DQG4	ENOG411DR90	0.0060119047619	DNA photolyase	eukaryotic translation initiation factor
ENOG411DSBW	ENOG411E92G	0.0060119047619	kinesin motor domain containing protein	PPR repeat
ENOG411DUX9	ENOG411DX9Z	0.0060119047619	protease Do-like 8	Haloacid dehalogenase-like hydrolase domain-containing protein
ENOG411DUA5	ENOG411DZT9	0.0060119047619	PPIC-type PPIASE domain	sulfurtransferase
ENOG411DQ0M	ENOG411DRYK	0.0060119047619	crt homolog 1-like	respiratory burst oxidase
ENOG411DQ1R	ENOG411DZ5E	0.0060119047619	auxin response factor	Hydroxyacylglutathione hydrolase
ENOG411DR6N	ENOG411DWI8	0.0060119047619	beta-fructofuranosidase	dehydratase
ENOG411DQMT	ENOG411DUTC	0.0060119047619	Pinin SDK memA protein	mitogen-activated protein kinase
ENOG411DQ3G	ENOG411DRYY	0.0060119047619	Cell division protein ftsZ	respiratory burst oxidase
ENOG411DV6P	ENOG411DVQI	0.0060119047619	serine threonine-protein kinase KIPK-like	Protein of unknown function (DUF1264)
ENOG411DQXM	ENOG411DVAJ	0.0060119047619	ras-related protein	NA
ENOG411DQP8	ENOG411DUSJ	0.0060119047619	domain--containing protein	monocopper oxidase-like protein
ENOG411DSVS	ENOG411DXCS	0.0060119047619	WD repeat-containing protein	Pentatricopeptide repeat-containing protein
ENOG411DSI6	ENOG411E1UF	0.0060119047619	sulfate transporter	beta-glucosidase
ENOG411DXI4	ENOG411E2RS	0.0060119047619	Nucleoredoxin	Ankyrin repeat
ENOG411DV0D	ENOG411DY61	0.0060119047619	High-conductance voltage-dependent solute channel with a slight selectivity for cations transporting triosephosphates dicarboxylic acids ATP inorganic phosphate (Pi) sugars and positively or negatively charged amino acids (By similarity)	Tyrosyl-DNA phosphodiesterase
ENOG411DX4U	ENOG411E4HU	0.0060119047619	Universal stress protein	Encodes a protein DOMINO1 that belongs to a plant-specific gene family sharing a common motif present in the tomato DEFECTIVE CHLOROPLASTS AND LEAVES (LeDCL) protein. DOMINO1 is located in the nucleus. Arabidopsis embryos carrying the domino1 mutation grow slowly in comparison with wild type embryos and reach only the globular stage at desiccation. The primary defect of the mutation at the cellular level is the large size of the nucleolus that can be observed soon after fertilization in the nuclei of both the embryo and the endosperm. DOMINO1 might have a role in ribosome biogenesis and in determining the rate of cell division
ENOG411DPZX	ENOG411DUUS	0.0060119047619	NA	Integral membrane protein DUF92
ENOG411DUX8	ENOG411DX6K	0.0060119047619	Domain of unknown function (DUF3411)	Enhancer of
ENOG411DTHE	ENOG411DV6I	0.0060119047619	Pentatricopeptide repeat-containing protein	Thiamine biosynthesis protein ThiC
ENOG411DQ3F	ENOG411DYXP	0.0060119047619	Inherit from COG: nitrite reductase (nad(p)h) small subunit	formate dehydrogenase
ENOG411DYEV	ENOG411EASE	0.0060119047619	Der1-like family	AMP-binding enzyme
ENOG411DV3A	ENOG411DWX5	0.0060119047619	Predicted integral membrane metal-binding protein (DUF2296)	DNA-dependent RNA polymerase catalyzes the transcription of DNA into RNA using the four ribonucleoside triphosphates as substrates
ENOG411DQY4	ENOG411DSAC	0.0060119047619	transcriptional regulator family protein	V-type proton ATPase subunit
ENOG411DRXR	ENOG411DSHV	0.0060119047619	Tic22-like family	Glutathione S-transferase
ENOG411DYXP	ENOG411EE5P	0.0060119047619	formate dehydrogenase	kinase family
ENOG411DST6	ENOG411E57X	0.0060119047619	N-terminal domain of CBF1 interacting co-repressor CIR	TRM112-like protein
ENOG411DSWS	ENOG411E2PS	0.0060119047619	sulfite oxidase	Disease resistance response protein
ENOG411DRQC	ENOG411DS7M	0.0060119047619	Pentatricopeptide repeat-containing protein	tRNA pseudouridine synthase
ENOG411DPRZ	ENOG411E38T	0.0060119047619	Oxidoreductase family NAD-binding Rossmann fold	2Fe-2S iron-sulfur cluster binding domain
ENOG411DX01	ENOG411E3VR	0.0060119047619	Peptidase family M28	ribosomal protein L16
ENOG411DS1W	ENOG411E3A8	0.0060119047619	Inherit from euNOG: DNA repair ATPase-related	40s ribosomal protein
ENOG411DQF6	ENOG411DUEV	0.0060119047619	Dihydrodipicolinate synthase	UBX domain-containing protein
ENOG411DSR4	ENOG411DU0A	0.0060119047619	Anaphase-promoting complex subunit	Malate dehydrogenase
ENOG411DZY2	ENOG411E0CN	0.0060119047619	Inherit from euNOG: FG-GAP repeat-containing protein	WD repeat-containing protein
ENOG411DWJQ	ENOG411DX25	0.0060119047619	anthranilate	Rab proteins geranylgeranyltransferase component
ENOG411DU5H	ENOG411E3MB	0.0060119047619	thylakoid lumenal 17.4 kDa protein	Peptidyl-prolyl cis-trans isomerase
ENOG411DSI8	ENOG411DTPM	0.0060119047619	(pyridoxamine) 5'-phosphate oxidase	DNA repair protein recA
ENOG411DSEG	ENOG411DUUV	0.0060119047619	novel plant snare	TPR
ENOG411DQI6	ENOG411DTYK	0.0060119047619	ABC transporter B family member	ABC1 family
ENOG411DQ2S	ENOG411DTES	0.0060119047619	NA	expressed protein
ENOG411DQDJ	ENOG411DR0M	0.0060119047619	phosphoglycerate	Serine threonine-protein kinase
ENOG411DS81	ENOG411DU7M	0.0060119047619	tRNA threonylcarbamoyladenosine biosynthesis protein	NAD dependent epimerase/dehydratase family
ENOG411DRXN	ENOG411DSMP	0.0060119047619	Tryptophanyl-tRNA synthetase	Zinc ion binding
ENOG411DQ70	ENOG411DW3V	0.0060119047619	ubiquitin carboxyl-terminal hydrolase	Digalactosyldiacylglycerol synthase
ENOG411DS6C	ENOG411DUMG	0.0060119047619	Plant-specific domain TIGR01615 family protein	Pentatricopeptide repeat-containing protein
ENOG411DXB9	ENOG411E2KJ	0.0060119047619	Ribosomal protein L1	ATP synthase protein
ENOG411DXI4	ENOG411DXRT	0.0060119047619	Nucleoredoxin	Inositol-tetrakisphosphate 1-kinase
ENOG411DT9B	ENOG411E1YP	0.0060119047619	flavin-containing monooxygenase	Transcription factor
ENOG411DS4B	ENOG411DZRW	0.0060119047619	CRAL TRIO domain containing protein	Ribose-5-phosphate isomerase
ENOG411DQIT	ENOG411DVNB	0.0060119047619	expressed protein	May be involved in modulation of pathogen defense and leaf cell death (By similarity)
ENOG411DY5I	ENOG411DY9D	0.0060119047619	cation H(	calcium-dependent protein kinase
ENOG411E3NI	ENOG411E3PV	0.0060119047619	Plastocyanin-like domain	Scavenger mRNA decapping enzyme C-term binding
ENOG411DZ5Q	ENOG411E18I	0.0060119047619	glutamate--cysteine ligase	Acetyltransferase (GNAT) family
ENOG411DS7P	ENOG411DYG7	0.0060119047619	ABC transporter B family member 26	Protein of unknown function (DUF3353)
ENOG411DUIC	ENOG411EMC6	0.0060119047619	chorismate mutase	D-isomer specific 2-hydroxyacid dehydrogenase NAD binding domain
ENOG411DQST	ENOG411DY4G	0.0060119047619	THO complex subunit 7	LRR receptor-like serine threonine-protein kinase
ENOG411DWEE	ENOG411DXMS	0.0060119047619	3-hexulose-6-phosphate isomerase-like	2-nitropropane dioxygenase
ENOG411DSER	ENOG411DX6C	0.0060119047619	guanylate kinase	peroxisomal targeting signal type 2 receptor
ENOG411E0U9	ENOG411E4RW	0.0060119047619	Catalyzes the formation of formate and 2-keto-4- methylthiobutyrate (KMTB) from 12-dihydroxy-3-keto-5- methylthiopentene (DHK-MTPene) (By similarity)	NA
ENOG411DTAG	ENOG411DXKH	0.0060119047619	NA	NAD dependent epimerase dehydratase family protein
ENOG411DXYJ	ENOG411E2RS	0.0060119047619	Putative cyclase	Ankyrin repeat
ENOG411DTEK	ENOG411DXB9	0.0060119047619	microtubule-associated protein	Ribosomal protein L1
ENOG411DWG6	ENOG411DXZQ	0.0060119047619	SPX domain-containing membrane protein	dehydrogenase reductase
ENOG411DTJT	ENOG411DUH9	0.0060119047619	Triose-phosphate Transporter family	SPOC domain
ENOG411DUP5	ENOG411E10G	0.0060119047619	Inherit from NOG: s-layer protein	NA
ENOG411DR1J	ENOG411DR2R	0.0060119047619	Betaine aldehyde dehydrogenase	UDP-Glycosyltransferase
ENOG411DX7Q	ENOG411DYBG	0.0060119047619	Xaa-Pro aminopeptidase	Nuclear transcription factor Y subunit
ENOG411DTCX	ENOG411DVA1	0.0060119047619	dna-damage-repair toleration protein	2-oxoglutarate dehydrogenase
ENOG411DZJ3	ENOG411EM7D	0.0060119047619	NA	histone acetyltransferase
ENOG411DPQH	ENOG411DS30	0.0060119047619	1-aminocyclopropane-1-carboxylate oxidase	phosphatase 2C
ENOG411E43W	ENOG411EKXD	0.0060119047619	CS domain	Methionine adenosyltransferase
ENOG411DRM2	ENOG411DUR5	0.0060119047619	serine threonine-protein kinase abkC-like	Protein of unknown function DUF89
ENOG411DRD0	ENOG411DVKA	0.0060119047619	Methyltransferase	TBC1 domain family member 15-like
ENOG411DVQT	ENOG411DWR9	0.0060119047619	protein CHUP1 chloroplastic-like	Set domain
ENOG411DW48	ENOG411DXCT	0.0060119047619	desiccation-related protein PCC13-62-like	arginase EC 3.5.3.1
ENOG411E5PJ	ENOG411EM7T	0.0060119047619	MD-2-related lipid recognition domain-containing protein ML domain-containing protein	DnaJ domain
ENOG411DS0T	ENOG411DUM5	0.0060119047619	DNA-binding bromodomain-containing protein	E3 ubiquitin-protein ligase
ENOG411DPN9	ENOG411DRF0	0.0060119047619	glycerol-3-phosphate acyltransferase	Serine threonine-protein kinase
ENOG411DQK5	ENOG411DVVB	0.0060119047619	ras-related protein	7-dehydrocholesterol
ENOG411DUAA	ENOG411DVYP	0.0060119047619	Polygalacturonase-like	syntaxin
ENOG411DSZW	ENOG411DYJR	0.0060119047619	Arsenical pump-driving	Pentatricopeptide repeat-containing protein
ENOG411DT7Q	ENOG411DZIP	0.0060119047619	cadmium zinc-transporting ATPase	This is one of the two reaction center proteins of photosystem II
ENOG411DT3U	ENOG411DTSJ	0.0060119047619	serine threonine-protein kinase	Calcium-transporting ATPase
ENOG411DRXX	ENOG411DUKD	0.0060119047619	Protein THYLAKOID FORMATION1	Prolyl oligopeptidase family
ENOG411DRI4	ENOG411E0QN	0.0060119047619	Domain of unknown function (DUF1995)	cellulose
ENOG411DTSJ	ENOG411E3VV	0.0060119047619	Calcium-transporting ATPase	Bet1-like SNARE
ENOG411DUV6	ENOG411E1TV	0.0060119047619	cytochrome c1-1 heme protein	NA
ENOG411EKJB	ENOG411EMQU	0.0060119047619	Dehydrogenase	NA
ENOG411DR6Z	ENOG411DY3D	0.0060119047619	PLAC8 family	Endoglucanase
ENOG411DUVY	ENOG411DXYB	0.0060119047619	WPP domain-associated	ATP-dependent Clp protease ATP-binding subunit clpA
ENOG411DRM5	ENOG411E40Q	0.0060119047619	PsbP domain-containing protein 1	nuclear transport factor
ENOG411DQ3H	ENOG411DTD5	0.0060119047619	Exportin 1-like protein	Protein of unknown function (DUF3741)
ENOG411DPPH	ENOG411DU7D	0.0060119047619	LRR receptor-like serine threonine-protein kinase	Pfam:DUF3758
ENOG411DQ3G	ENOG411DTHG	0.0060119047619	Cell division protein ftsZ	xaa-Pro aminopeptidase
ENOG411DTIU	ENOG411E0FT	0.0060119047619	2-dehydro-3-deoxyphosphooctonate	Putative small multi-drug export protein
ENOG411DY3K	ENOG411DZTY	0.0060119047619	NA	tRNA dimethylallyltransferase
ENOG411DXTK	ENOG411DYJ3	0.0060119047619	F-box protein	expressed protein
ENOG411DSTU	ENOG411DTHY	0.0060119047619	ALA-Interacting Subunit	Protein of unknown function (DUF502)
ENOG411DU1P	ENOG411DVH4	0.0060119047619	PGAP1-like protein	NA
ENOG411DW4W	ENOG411EMBF	0.0060119047619	NA	SET domain-containing protein
ENOG411E078	ENOG411EMRG	0.0060119047619	WD40-like Beta Propeller Repeat family protein	Aspartate carbamoyltransferase
ENOG411DQHU	ENOG411DWPZ	0.0060119047619	importin-7 homolog	pre-mRNA-splicing factor ISY1
ENOG411DRPR	ENOG411E5X2	0.0060119047619	Cyclase family	Allows the formation of correctly charged Gln-tRNA(Gln) through the transamidation of misacylated Glu-tRNA(Gln) in chloroplasts and mitochondria. The reaction takes place in the presence of glutamine and ATP through an activated gamma-phospho- Glu-tRNA(Gln)
ENOG411DU52	ENOG411DW6Z	0.0060119047619	Peptide-N4-(N-acetyl-beta-glucosaminyl)asparagine amidase	Phosphoglycolate phosphatase
ENOG411DTE8	ENOG411DWGF	0.0060119047619	electron transfer flavoprotein	Catalyzes the synthesis of dihydrouridine a modified base found in the D-loop of most tRNAs (By similarity)
ENOG411DVPY	ENOG411E5TV	0.0060119047619	L-lactate dehydrogenase	bolA-like protein
ENOG411DSG2	ENOG411EAA0	0.0060119047619	Aspartate aminotransferase	Peptide methionine sulfoxide reductase
ENOG411DRNI	ENOG411DSTP	0.0060119047619	NA	Guanine nucleotide-binding protein-like 3
ENOG411DR81	ENOG411E3XM	0.0060119047619	Leucine-rich repeat-containing protein	NADH dehydrogenase (ubiquinone) 1 beta subcomplex
ENOG411DT28	ENOG411E15J	0.0060119047619	Glutamate synthase	Peroxisomal membrane anchor protein (Pex14p) conserved region
ENOG411DXI1	ENOG411DXJ2	0.0060119047619	Protein of unknown function (DUF1191)	NA
ENOG411DR1H	ENOG411DYZB	0.0060119047619	expressed protein	domain-containing protein
ENOG411DUA9	ENOG411E543	0.0060119047619	2OG-Fe(II) oxygenase superfamily	thioredoxin x
ENOG411DR5X	ENOG411DT88	0.0060119047619	malic enzyme	elongation factor G
ENOG411DRV0	ENOG411DWGG	0.0060119047619	Dehydrogenase	riboflavin biosynthesis protein
ENOG411DQZ9	ENOG411DV92	0.0060119047619	Produces ATP from ADP in the presence of a proton gradient across the membrane	transmembrane and coiled-coil
ENOG411DWG6	ENOG411DXQW	0.0060119047619	SPX domain-containing membrane protein	Scarecrow-like protein
ENOG411E2KE	ENOG411E39M	0.0060119047619	Ferredoxin	Cupin superfamily (DUF985)
ENOG411DSMD	ENOG411DY9T	0.0060119047619	Sugar carrier protein	NDH shuttles electrons from NAD(P)H plastoquinone via FMN and iron-sulfur (Fe-S) centers to quinones in the photosynthetic chain and possibly in a chloroplast respiratory chain. The immediate electron acceptor for the enzyme in this species is believed to be plastoquinone. Couples the redox reaction to proton translocation and thus conserves the redox energy in a proton gradient (By similarity)
ENOG411DX7Q	ENOG411DYKY	0.0060119047619	Xaa-Pro aminopeptidase	Glutaredoxin
ENOG411DSER	ENOG411E34T	0.0060119047619	guanylate kinase	calcium-binding protein
ENOG411DSER	ENOG411E4AH	0.0060119047619	guanylate kinase	Ankyrin repeat
ENOG411DQ71	ENOG411DXN0	0.0060119047619	short chain dehydrogenase	Inositol-pentakisphosphate
ENOG411DXFS	ENOG411DZXH	0.0060119047619	pheophorbide a oxygenase	Inherit from euNOG: expressed protein
ENOG411DX4B	ENOG411DZ5E	0.0060119047619	cinnamyl alcohol	Hydroxyacylglutathione hydrolase
ENOG411DQSS	ENOG411DSV5	0.0060119047619	Galacturonosyltransferase	sulfhydryl oxidase
ENOG411DW3G	ENOG411DZNE	0.0060119047619	oxidoreductase aldo keto reductase family protein	Proteasome
ENOG411DVJP	ENOG411DXVC	0.0060119047619	protein SCO1 homolog	Uroporphyrinogen decarboxylase
ENOG411DURC	ENOG411DXV6	0.0060119047619	NA	Ribonuclease E/G family
ENOG411DPZV	ENOG411DTUG	0.0060119047619	Transcription initiation factor IIF	ribosomal protein
ENOG411DSP6	ENOG411DYFR	0.0060119047619	hydroxyethyl)thiazole	Protochlorophyllide reductase
ENOG411DQ9R	ENOG411DX90	0.0060119047619	Mitogen-activated protein kinase	acyl-protein thioesterase
ENOG411DW6W	ENOG411E1BE	0.0060119047619	Histone-lysine n-methyltransferase	Lanthionine synthetase C-like protein
ENOG411DPZ8	ENOG411DTVY	0.0060119047619	mitochondrial-processing peptidase subunit	Minor histocompatibility antigen
ENOG411DRRU	ENOG411DUJ3	0.0060119047619	transporter	expressed protein
ENOG411DQSS	ENOG411DWSH	0.0060119047619	Galacturonosyltransferase	ras-related protein
ENOG411DSGK	ENOG411DTQ2	0.0060119047619	decapping	Pfam:DUF88
ENOG411E0UD	ENOG411E7VD	0.0060119047619	glutamyl endopeptidase	NA
ENOG411DRRU	ENOG411DU57	0.0060119047619	transporter	phospho-2-dehydro-3-deoxyheptonate aldolase
ENOG411DY12	ENOG411EME4	0.0060119047619	Key enzyme in heme biosynthesis. Catalyzes the oxidative decarboxylation of propionic acid side chains of rings A and B of coproporphyrinogen III (By similarity)	F-box protein
ENOG411DQCF	ENOG411DZXJ	0.0060119047619	Tropinone reductase	DAG protein
ENOG411DPU3	ENOG411E6Q3	0.0060119047619	TIM-barrel signal transduction protein	Binds 16S rRNA required for the assembly of 30S particles (By similarity)
ENOG411DQYE	ENOG411DY2Z	0.0060119047619	NA	caffeic acid
ENOG411DVJP	ENOG411DYMH	0.0060119047619	protein SCO1 homolog	Transmembrane emp24 domain-containing protein
ENOG411DXW6	ENOG411E1J6	0.0060119047619	DEAD-box ATP-dependent RNA helicase	NA
ENOG411DZVV	ENOG411E1QU	0.0060119047619	rho GDP-dissociation inhibitor	Histidine biosynthesis bifunctional protein hisIE
ENOG411DUG3	ENOG411DVPB	0.0060119047619	gamma-glutamyltranspeptidase	galactose-1-phosphate
ENOG411DVX9	ENOG411E1A6	0.0060119047619	origin recognition complex subunit	transcription factor
ENOG411DQJM	ENOG411DR4S	0.0060119047619	Pentatricopeptide repeat-containing protein	vesicle-associated membrane protein
ENOG411DT79	ENOG411EMRQ	0.0060119047619	soul heme-binding	Flavin containing amine oxidoreductase
ENOG411DQ4D	ENOG411DY2Z	0.0060119047619	Converts stearoyl-ACP to oleoyl-ACP by introduction of a cis double bond between carbons Delta(9) and Delta(10) of the acyl chain	caffeic acid
ENOG411DVYB	ENOG411E0VC	0.0060119047619	Tic22-like family	L-galactose dehydrogenase
ENOG411DQW4	ENOG411E5W4	0.0060119047619	Domain of unknown function DUF20	ribosomal protein
ENOG411DPZD	ENOG411DZBI	0.0060119047619	Mitochondrial import receptor subunit	glycosyltransferase
ENOG411DR5E	ENOG411DU1D	0.0060119047619	transcription factor	4-coumarate--CoA ligase-like
ENOG411DQ46	ENOG411DUFK	0.0060119047619	NADH dehydrogenase ubiquinone	ras-related protein
ENOG411DRGV	ENOG411DSXX	0.0060119047619	exonuclease	Ubiquinol oxidase
ENOG411DRXX	ENOG411DWKZ	0.0060119047619	Protein THYLAKOID FORMATION1	serine threonine-protein kinase BUD32 homolog
ENOG411DZIV	ENOG411E7MN	0.0060119047619	interconversion of serine and glycine (By similarity)	lipid transfer-like protein
ENOG411DU87	ENOG411EMMV	0.0060119047619	Serine threonine-protein kinase	Hydroxyacylglutathione hydrolase
ENOG411DU07	ENOG411DU3C	0.0060119047619	Casein Kinase	Protein of unknown function (DUF3353)
ENOG411DT4M	ENOG411DUT7	0.0060119047619	L-ascorbate peroxidase	DEAD-box ATP-dependent RNA helicase
ENOG411E0KT	ENOG411E4T4	0.0060119047619	auxin-induced protein	macrophage migration inhibitory factor
ENOG411DURD	ENOG411DWF8	0.0060119047619	Pentatricopeptide repeat-containing protein	UPF0503 protein At3g09070
ENOG411DQST	ENOG411DSK0	0.0060119047619	THO complex subunit 7	von Willebrand factor type A domain containing protein expressed
ENOG411E4QY	ENOG411E7AY	0.0060119047619	Thioredoxin	NA
ENOG411DSGK	ENOG411DTH1	0.0060119047619	decapping	gamma-glutamyl hydrolase
ENOG411DQPX	ENOG411DRXH	0.0060119047619	serine threonine-protein kinase	Cell division protein ftsZ
ENOG411DRZF	ENOG411DSMZ	0.0060119047619	E3 ubiquitin-protein ligase	Phosphoglucan water dikinase
ENOG411DVNH	ENOG411DW10	0.0060119047619	sphingosine-1-phosphate	reductase
ENOG411DQ6K	ENOG411DVAV	0.0060119047619	intron-binding protein	flavonol 3-O-glucosyltransferase activity
ENOG411DX4D	ENOG411DYBF	0.0060119047619	receptor-like serine threonine-protein kinase	Peptidase family M20/M25/M40
ENOG411E5Q2	ENOG411EBB0	0.0060119047619	NA	Inorganic H+ pyrophosphatase
ENOG411DU07	ENOG411DUD9	0.0060119047619	Casein Kinase	NAD(P)H-quinone oxidoreductase subunit N-like
ENOG411DTIN	ENOG411DXM4	0.0060119047619	Metallo-beta-lactamase superfamily	yrdC domain-containing protein
ENOG411DQHR	ENOG411DUXM	0.0060119047619	aldose reductase	TIP41-like
ENOG411DQYE	ENOG411DVJP	0.0060119047619	NA	protein SCO1 homolog
ENOG411DQ8F	ENOG411E012	0.0060119047619	Heat shock protein 70 (HSP70)-interacting protein	resistance protein
ENOG411DRI7	ENOG411DVS6	0.0060119047619	DNA-directed RNA Polymerase	Pentatricopeptide repeat-containing protein
ENOG411DTAG	ENOG411DXYI	0.0060119047619	NA	GTP-binding protein
ENOG411DVJ7	ENOG411DVJV	0.0060119047619	DNA-directed RNA polymerase	Potassium transporter
ENOG411DX4B	ENOG411E2QN	0.0060119047619	cinnamyl alcohol	Glyoxalase/Bleomycin resistance protein/Dioxygenase superfamily
ENOG411DQ31	ENOG411DX0Z	0.0060119047619	Ethanol tolerance protein GEKO1	Inherit from NOG: expressed protein
ENOG411DVEG	ENOG411DX4S	0.0060119047619	66 kDa stress	Inherit from KOG: StAR-related lipid transfer (START) domain containing
ENOG411DS29	ENOG411E30N	0.0060119047619	UDP-N-acetylglucosamine	DCC family protein At1g52590
ENOG411DSK5	ENOG411E3PV	0.0060119047619	Somatic embryogenesis receptor kinase	Scavenger mRNA decapping enzyme C-term binding
ENOG411DW2P	ENOG411E2QS	0.0060119047619	hexokinase	NA
ENOG411E2KZ	ENOG411E4TK	0.0060119047619	Ferredoxin	domain-containing protein
ENOG411DSNQ	ENOG411DTFD	0.0060119047619	Phytochromobilin ferredoxin oxidoreductase	chaperone activity of bc1 complex-like
ENOG411DQMN	ENOG411DVHD	0.0060119047619	UDP-galactose transporter 2-like	NA
ENOG411DX04	ENOG411DXBM	0.0060119047619	RNA recognition	Protein of unknown function (DUF3730)
ENOG411DW71	ENOG411DWYA	0.0060119047619	Integrin-linked protein kinase	Light-mediated development protein
ENOG411DQ1V	ENOG411E3N4	0.0060119047619	Inherit from NOG: transcripton factor	NA
ENOG411DW3X	ENOG411E2K5	0.0060119047619	NA	mitochondrial import inner membrane translocase subunit Tim17
ENOG411DWSH	ENOG411DYWV	0.0060119047619	ras-related protein	Glycosyl hydrolase
ENOG411DRM8	ENOG411DYF5	0.0060119047619	NA	Inherit from euNOG: ATP GTP binding protein
ENOG411DPYU	ENOG411E8G1	0.0060119047619	zinc finger	NA
ENOG411DYQX	ENOG411E17K	0.0060119047619	RNA recognition motif. (a.k.a. RRM RBD or RNP domain)	peroxidase
ENOG411DS26	ENOG411DTBG	0.0060119047619	vacuolar protein	Esterase lipase thioesterase family protein
ENOG411DRM8	ENOG411E1A6	0.0060119047619	NA	transcription factor
ENOG411DQXP	ENOG411DTB5	0.0060119047619	Phosphate carrier protein	NA
ENOG411DTJM	ENOG411E5N7	0.0060119047619	Actin-related protein	Ribosomal protein S21
ENOG411DQTK	ENOG411DQWS	0.0060119047619	mannosyl-oligosaccharide 12-alpha-mannosidase	prolyl 4-hydroxylase
ENOG411DPQA	ENOG411DQFX	0.0060119047619	Beta-adaptin-like protein	Bifunctional fucokinase fucose
ENOG411DQT1	ENOG411DT2S	0.0060119047619	Pentatricopeptide repeat-containing protein	Pentatricopeptide repeat-containing protein
ENOG411DT0Q	ENOG411E4HS	0.0060119047619	Mitogen-activated protein kinase kinase kinase	Thioredoxin-like protein
ENOG411E230	ENOG411E3EP	0.0060119047619	Stress-related	prefoldin subunit
ENOG411DRUY	ENOG411DRXM	0.0060119047619	)-oxidoreductase	ATP-dependent zinc metalloprotease FTSH
ENOG411DT5F	ENOG411DWE2	0.0060119047619	Beta-13-galactosyltransferase	chalcone synthase
ENOG411DYDT	ENOG411E2NE	0.0060119047619	plasminogen activator inhibitor 1 RNA-binding protein	glutathione
ENOG411DPSM	ENOG411E272	0.0060119047619	Anthranilate phosphoribosyltransferase	AMP-binding enzyme
ENOG411DUP3	ENOG411DWPW	0.0060119047619	Cation_ATPase_N	nodulin family
ENOG411DWK9	ENOG411E4PQ	0.0060119047619	WD domain G-beta repeat	protein phosphatase inhibitor 2 containing protein expressed
ENOG411DVZH	ENOG411E44M	0.0060119047619	Inherit from KOG: HEAT repeat	NA
ENOG411DV3H	ENOG411DX01	0.0060119047619	Radical SAM domain-containing protein	Peptidase family M28
ENOG411DQ8H	ENOG411EDC4	0.0060119047619	DNA damage-binding protein	Inhibitor_I29
ENOG411DPRA	ENOG411DVWX	0.0060119047619	NA	Transducin beta-like protein
ENOG411DSNV	ENOG411DYWB	0.0060119047619	post-illumination chlorophyll fluorescence increase	Hydroquinone
ENOG411DRXF	ENOG411E3SD	0.0060119047619	mitochondrial outer membrane protein porin	NA
ENOG411DQBJ	ENOG411EKKZ	0.0060119047619	Sedoheptulose-bisphosphatase	alpha/beta hydrolase fold
ENOG411E0RZ	ENOG411E5ZH	0.0060119047619	wall-associated receptor kinase-like	Auxin-repressed 12.5 kDa
ENOG411DV37	ENOG411DX01	0.0060119047619	plastid-lipid-associated protein 4	Peptidase family M28
ENOG411DWCR	ENOG411EMCX	0.0060119047619	armadillo beta-catenin repeat family protein	RING
ENOG411DV8U	ENOG411E5YR	0.0060119047619	E3 ubiquitin-protein ligase HERC2-like	NA
ENOG411DS65	ENOG411DXCT	0.0060119047619	tRNA (Guanine-1)-methyltransferase	arginase EC 3.5.3.1
ENOG411DRM8	ENOG411EKPZ	0.0060119047619	NA	PUB domain
ENOG411DSEI	ENOG411DZ6W	0.0060119047619	ribosomal protein	KH domain-containing protein
ENOG411DW7N	ENOG411DZ81	0.0060119047619	nucleic acid binding protein	Enoyl-CoA hydratase 2
ENOG411DRAM	ENOG411DSJ7	0.0060119047619	Pfam:DUF231	Anion transporter
ENOG411DWGN	ENOG411E48V	0.0060119047619	alpha-glucan water dikinase	Conserved hypothetical protein (Lin0512_fam)
ENOG411E36A	ENOG411E5H5	0.0060119047619	RNA-binding protein	Carrier of the growing fatty acid chain in fatty acid biosynthesis (By similarity)
ENOG411DQWC	ENOG411DY23	0.0060119047619	diphosphomevalonate	mevalonate
ENOG411DRXH	ENOG411DT6E	0.0060119047619	Cell division protein ftsZ	Protein of unknown function (DUF1162)
ENOG411DSBT	ENOG411E4YY	0.0060119047619	Dipeptidyl peptidase	N-alpha-acetyltransferase 38 NatC auxiliary
ENOG411DSAR	ENOG411DXJ3	0.0060119047619	OST3 OST6 family protein	chlorophyllase (EC 3.1.1.14)
ENOG411DQB0	ENOG411E4X0	0.0060119047619	Methyltransferase	STS14 protein-like
ENOG411DQC4	ENOG411DX6Y	0.0060119047619	glucan endo-1-3-beta-glucosidase	Anthocyanidin
ENOG411DQ8W	ENOG411DQAG	0.0060119047619	Glycerol-3-phosphate dehydrogenase	golgin candidate
ENOG411DR5M	ENOG411DW0T	0.0060119047619	Triose-phosphate Transporter family	Putative peptidoglycan binding domain
ENOG411DSCA	ENOG411EAUM	0.0060119047619	Gamma carbonic	Coatomer WD associated region
ENOG411DUVI	ENOG411DW2P	0.0060119047619	Pentatricopeptide repeat-containing protein	hexokinase
ENOG411DRUS	ENOG411EK6I	0.0060119047619	geranylgeranyl pyrophosphate synthase	STI1
ENOG411DRNE	ENOG411DVZB	0.0060119047619	auxin-induced protein	Ribose-5-phosphate isomerase
ENOG411DSG4	ENOG411E3V4	0.0060119047619	serine threonine-protein kinase	zinc finger family protein
ENOG411DQPQ	ENOG411DVST	0.0060119047619	OTU domain-containing protein	cytochrome P450
ENOG411DQ6G	ENOG411DRBE	0.0060119047619	NA	uridine 5-monophosphate
ENOG411DQE8	ENOG411DS5H	0.0060119047619	glycerophosphoryl diester phosphodiesterase	Actin-related protein
ENOG411DVBD	ENOG411E3YU	0.0060119047619	Ribonuclease	Pathogenesis-related protein Bet v I family
ENOG411DRTT	ENOG411DYVT	0.0060119047619	Protein of unknown function DUF604	Pentatricopeptide repeat-containing protein
ENOG411DUCM	ENOG411E0E3	0.0060119047619	BTB POZ domain-containing protein	Hydrolyzes glycerol-phospholipids at the terminal phosphodiesteric bond (By similarity)
ENOG411DPWI	ENOG411E75I	0.0060119047619	rna-dependent rna polymerase	This is a component of the ubiquinol-cytochrome c reductase complex (complex III or cytochrome b-c1 complex) which is part of the mitochondrial respiratory chain. This protein may mediate formation of the complex between cytochromes c and c1 (By similarity)
ENOG411DRQH	ENOG411DUVS	0.0060119047619	Threonine aldolase	protease
ENOG411DUFW	ENOG411ECIT	0.0060119047619	2-Cys peroxiredoxin	Pfam:DUF593
ENOG411DV6Q	ENOG411E02F	0.0060119047619	May play an important role in maintaining the flux of carbon towards starch formation	NA
ENOG411DXDQ	ENOG411EKJN	0.0060119047619	Aspartate aminotransferase	Inherit from euNOG: glutathione Stransferase
ENOG411DU1E	ENOG411E3ZC	0.0060119047619	Band 7 family protein	NA
ENOG411DUI4	ENOG411DVND	0.0060119047619	transport) protein	transporter
ENOG411E4QU	ENOG411EKE2	0.0060119047619	Transmembrane proteins 14C	NA
ENOG411DW0S	ENOG411DYBY	0.0060119047619	WD40-like Beta Propeller Repeat	Dehydrogenase
ENOG411DR5M	ENOG411DS00	0.0060119047619	Triose-phosphate Transporter family	Conserved oligomeric Golgi complex subunit
ENOG411DRM8	ENOG411DURH	0.0060119047619	NA	serine carboxypeptidase S28 family protein
ENOG411DVQG	ENOG411DWGE	0.0060119047619	Tetratricopeptide repeat protein	2-aminoethanethiol dioxygenase-like
ENOG411DQJ6	ENOG411DZ6R	0.0060119047619	Complex I intermediate-associated protein 30 (CIA30)	N-carbamoylputrescine
ENOG411DQ9S	ENOG411DRX2	0.0060119047619	GTP-dependent nucleic acid-binding protein	Protein misato homolog
ENOG411DQ9S	ENOG411DRB1	0.0060119047619	GTP-dependent nucleic acid-binding protein	Cyclin-dependent kinase
ENOG411DPYH	ENOG411DVYT	0.0060119047619	ras-related protein	KISc
ENOG411DRUZ	ENOG411DS36	0.0060119047619	Pyruvate kinase	trafficking protein particle complex subunit 8-like
ENOG411DUV7	ENOG411DWP1	0.0060119047619	Methylates caffeoyl-CoA to feruloyl-CoA and 5- hydroxyferuloyl-CoA to sinapoyl-CoA. Plays a role in the synthesis of feruloylated polysaccharides. Involved in the reinforcement of the plant cell wall. Also involved in the responding to wounding or pathogen challenge by the increased formation of cell wall- bound ferulic acid polymers	gamma-tocopherol methyltransferase
ENOG411DSMD	ENOG411DTHA	0.0060119047619	Sugar carrier protein	NA
ENOG411DW48	ENOG411E6GC	0.0060119047619	desiccation-related protein PCC13-62-like	Inherit from euNOG: Embryonic protein
ENOG411DYDP	ENOG411E44S	0.0060119047619	LRR receptor-like serine threonine-protein kinase	fasciclin-like arabinogalactan protein
ENOG411DSQP	ENOG411DXYI	0.0060119047619	Tetraspanin family	GTP-binding protein
ENOG411DQWU	ENOG411DU3M	0.0060119047619	carbonic anhydrase	interconversion of serine and glycine (By similarity)
ENOG411DSMD	ENOG411DTD6	0.0060119047619	Sugar carrier protein	Niemann-Pick C1
ENOG411DQPS	ENOG411DQX2	0.0060119047619	calcium-dependent protein kinase	Glyoxylate
ENOG411DT9B	ENOG411DTHG	0.0060119047619	flavin-containing monooxygenase	xaa-Pro aminopeptidase
ENOG411DPQ4	ENOG411DR5J	0.0060119047619	ATP-dependent RNA helicase	hydroquinone:oxygen oxidoreductase activity
ENOG411DUWP	ENOG411DWNE	0.0060119047619	Galactokinase galactose-binding signature	gtp-binding protein
ENOG411DPWX	ENOG411DQ12	0.0060119047619	dol-P-Man Man(6)GlcNAc(2)-PP-Dol alpha-12-mannosyltransferase-like	Ammonium Transporter
ENOG411DQ0Q	ENOG411E17D	0.0060119047619	histone acetyltransferase	bifunctional purine biosynthesis protein
ENOG411DVPF	ENOG411DWV9	0.0060119047619	glucose-6-phosphate 1-dehydrogenase	CWF19-like protein 2-like
ENOG411DQ9S	ENOG411DR7M	0.0060119047619	GTP-dependent nucleic acid-binding protein	Pfam:DUF231
ENOG411DQE7	ENOG411DTMK	0.0060119047619	glycosyl hydrolase family 10 protein	glucan endo-1-3-beta-glucosidase
ENOG411DPZK	ENOG411DU3U	0.0060119047619	histone acetyltransferase	Protein sel-1 homolog
ENOG411DTHA	ENOG411DVN6	0.0060119047619	NA	Hydrolase alpha beta fold
ENOG411DSI3	ENOG411DVJE	0.0060119047619	Ubiquitin-activating enzyme e1	NA
ENOG411DUXD	ENOG411E14H	0.0060119047619	Protein disulfide isomerase	Inherit from KOG: ribonuclease P MRP 25kDa
ENOG411DQW9	ENOG411DR9M	0.0060119047619	(glycosyl hydrolase family 5) protein	Protein of unknown function (DUF1350)
ENOG411DQ8W	ENOG411E5EK	0.0060119047619	Glycerol-3-phosphate dehydrogenase	Glutaredoxin
ENOG411DSVU	ENOG411DVPF	0.0060119047619	chromatin remodeling	glucose-6-phosphate 1-dehydrogenase
ENOG411DUIC	ENOG411E21W	0.0060119047619	chorismate mutase	o-methyltransferase
ENOG411DR0B	ENOG411DTC7	0.0060119047619	Domain of unknown function (DUF3411)	DEAD-box ATP-dependent RNA helicase
ENOG411DQP6	ENOG411DY4G	0.0060119047619	26S protease regulatory subunit 8	LRR receptor-like serine threonine-protein kinase
ENOG411DQEE	ENOG411DRM6	0.0060119047619	minor allergen Alt a	Signal recognition particle
ENOG411DRXF	ENOG411DVPR	0.0060119047619	mitochondrial outer membrane protein porin	CRAL/TRIO N-terminal domain
ENOG411DSY9	ENOG411E1QU	0.0060119047619	starch synthase	Histidine biosynthesis bifunctional protein hisIE
ENOG411DQXJ	ENOG411DRCR	0.0060119047619	PHD-finger	ADP-ribosylation factor-like protein
ENOG411DX2R	ENOG411E1DV	0.0060119047619	Monodehydroascorbate reductase	vesicle transport protein
ENOG411DU1I	ENOG411DVPB	0.0060119047619	GDSL esterase lipase	galactose-1-phosphate
ENOG411DRDJ	ENOG411DRSJ	0.0060119047619	auxin response factor	domain-containing protein
ENOG411DVSP	ENOG411DW5Q	0.0060119047619	Cleft lip and palate transmembrane protein	Paf1
ENOG411DVBQ	ENOG411DVDJ	0.0060119047619	probably inactive leucine-rich repeat receptor-like protein kinase	Cation-transporting
ENOG411DQZA	ENOG411DRYC	0.0060119047619	ribose-5-phosphate	BAG domain
ENOG411DQWC	ENOG411DRFN	0.0060119047619	diphosphomevalonate	UPF0183 protein
ENOG411DQE7	ENOG411DZDB	0.0060119047619	glycosyl hydrolase family 10 protein	RWD domain-containing protein
ENOG411DURZ	ENOG411DW1G	0.0060119047619	Malate dehydrogenase	syntaxin of plants
ENOG411DR5J	ENOG411EKQP	0.0060119047619	hydroquinone:oxygen oxidoreductase activity	Isocitrate lyase family
ENOG411DQYC	ENOG411DT3U	0.0060119047619	peroxisomal targeting signal 1	serine threonine-protein kinase
ENOG411DU04	ENOG411E1P7	0.0060119047619	Signal peptidase complex subunit	NA
ENOG411DRGZ	ENOG411DV61	0.0060119047619	Methionyl-trna	DNA (cytosine-5-)-methyltransferase
ENOG411DPXM	ENOG411DXYG	0.0060119047619	Vacuolar protein sorting-associated protein	Argonaute
ENOG411DQA0	ENOG411DSI8	0.0060119047619	lysosomal beta glucosidase-like	(pyridoxamine) 5'-phosphate oxidase
ENOG411DSQU	ENOG411DXTQ	0.0060119047619	Acyltransferase	NA
ENOG411DRAM	ENOG411DWA7	0.0060119047619	Pfam:DUF231	exocyst complex component
ENOG411DPRM	ENOG411DW4X	0.0060119047619	protein phosphatase 2C 55-like	This enzyme is required for electron transfer from NADP to cytochrome P450 (By similarity)
ENOG411DR9G	ENOG411DXC1	0.0060119047619	NA	Inosine-uridine preferring nucleoside hydrolase family protein
ENOG411DV6I	ENOG411E1BT	0.0060119047619	Thiamine biosynthesis protein ThiC	nucleotide-sensitive chloride conductance regulator
ENOG411DPRH	ENOG411E4X5	0.0060119047619	50S ribosomal protein L5	cytochrome C oxidase
ENOG411DRQ7	ENOG411DS4G	0.0060119047619	Inherit from KOG: Transcription factor	40S ribosomal protein
ENOG411DSPR	ENOG411E3R7	0.0060119047619	exportin-1	early light-induced protein
ENOG411DSTE	ENOG411E14H	0.0060119047619	pattern formation protein	Inherit from KOG: ribonuclease P MRP 25kDa
ENOG411E07M	ENOG411E6AG	0.0060119047619	Polygalacturonase non-catalytic subunit	UBQ
ENOG411DRHX	ENOG411DT75	0.0060119047619	pyruvate dehydrogenase E1 component subunit	nad kinase
ENOG411DR6N	ENOG411DSE6	0.0060119047619	beta-fructofuranosidase	Catalyzes conversion of folates to polyglutamate derivatives allowing concentration of folate compounds in the cell and the intracellular retention of these cofactors which are important substrates for most of the folate-dependent enzymes that are involved in one-carbon transfer reactions involved in purine pyrimidine and amino acid synthesis
ENOG411DPSD	ENOG411EKR9	0.0060119047619	Malate dehydrogenase	Phytanoyl-CoA dioxygenase (PhyH)
ENOG411DSDI	ENOG411DT5Q	0.0060119047619	F-Box protein	Protein of unknown function (DUF1682)
ENOG411DTFW	ENOG411DTK3	0.0060119047619	geminivirus Rep-interacting motor	phosphate
ENOG411DPZI	ENOG411DT8H	0.0060119047619	Histidinol-phosphate aminotransferase	eukaryotic initiation factor
ENOG411DXDQ	ENOG411DYCS	0.0060119047619	Aspartate aminotransferase	Metallo-beta-lactamase superfamily
ENOG411DTKR	ENOG411E0E4	0.0060119047619	serine palmitoyltransferase	NA
ENOG411DSDI	ENOG411DT9V	0.0060119047619	F-Box protein	function DUF966 domain containing protein expressed
ENOG411DZQA	ENOG411EKTQ	0.0060119047619	TBC1 domain family member	peptide chain release factor
ENOG411DRB0	ENOG411DYEE	0.0060119047619	3-oxoacyl- acyl-carrier-protein reductase	GDSL esterase lipase
ENOG411DPXB	ENOG411DQA3	0.0060119047619	NA	Coatomer subunit
ENOG411DZHW	ENOG411EKWB	0.0060119047619	Transcription factor	Lipase (class 3)
ENOG411DTQ9	ENOG411DVD6	0.0060119047619	pentatricopeptide repeat-containing protein At4g35850	methylcrotonoyl-CoA carboxylase beta chain
ENOG411DXCI	ENOG411EKQP	0.0060119047619	Methyltransferase-like protein	Isocitrate lyase family
ENOG411DQH7	ENOG411E1N4	0.0060119047619	Protein of unknown function (DUF2470)	UDP-glucosyl transferase
ENOG411DVXB	ENOG411DWJY	0.0060119047619	Vacuolar protein sorting-associated protein	ornithine-oxo-acid transaminase activity
ENOG411DQR2	ENOG411DT75	0.0060119047619	Endoplasmic reticulum-Golgi intermediate compartment protein	nad kinase
ENOG411DSC5	ENOG411DSHC	0.0060119047619	Domain of unknown function (DUF1817)	Glutathione S-transferase C-terminal domain
ENOG411E3VR	ENOG411E4EY	0.0060119047619	ribosomal protein L16	Cyanobacterial and plant NDH-1 subunit O
ENOG411DPVA	ENOG411DT93	0.0060119047619	ACT domain containing protein expressed	riboflavin kinase (EC 2.7.1.26)
ENOG411DPQP	ENOG411EMG5	0.0060119047619	U4 U6 small nuclear ribonucleoprotein	Homocysteine s-methyltransferase
ENOG411DXCS	ENOG411DXWR	0.0060119047619	Pentatricopeptide repeat-containing protein	The primary product of this enzyme is 42'4'6'- tetrahydroxychalcone (also termed naringenin-chalcone or chalcone) which can under specific conditions spontaneously isomerize into naringenin
ENOG411DQNJ	ENOG411DQNM	0.0060119047619	phosphoglycerate	invertase
ENOG411DPVY	ENOG411DVRM	0.0060119047619	Ubiquinone biosynthesis protein	PGR5-like protein 1A
ENOG411DUTR	ENOG411DYKM	0.0060119047619	Shikimate kinase	Kinase binding protein CGI-121
ENOG411DQE3	ENOG411E5YD	0.0060119047619	Glycerol kinase	Glycine-rich RNA-binding protein
ENOG411DU2Z	ENOG411EKJK	0.0060119047619	Violaxanthin de-epoxidase	Cysteine desulfurase
ENOG411DPT7	ENOG411DT5F	0.0060119047619	LETM1 and EF-hand domain-containing protein 1 mitochondrial-like	Beta-13-galactosyltransferase
ENOG411E1JW	ENOG411EJ2K	0.0060119047619	NA	STYKc
ENOG411DPRQ	ENOG411E6D5	0.0060119047619	pre-mRNA-processing factor	ribosomal protein
ENOG411DVE8	ENOG411E00I	0.0060119047619	Pfam:DUF231	NA
ENOG411DPWJ	ENOG411DTYZ	0.0060119047619	Nitrate reductase is a key enzyme involved in the first step of nitrate assimilation in plants fungi and bacteria (By similarity)	TOM1-like protein
ENOG411DWD0	ENOG411DX6U	0.0060119047619	26s proteasome regulatory subunit	Emp24 gp25L p24 family
ENOG411DPUU	ENOG411DW8S	0.0060119047619	agmatine	Serine hydrolase (FSH1)
ENOG411E0H6	ENOG411E5EK	0.0060119047619	Replication protein A	Glutaredoxin
ENOG411DTD6	ENOG411E0J7	0.0060119047619	Niemann-Pick C1	vacuolar-sorting receptor
ENOG411DQR2	ENOG411DTP2	0.0060119047619	Endoplasmic reticulum-Golgi intermediate compartment protein	Inherit from KOG: Solute carrier family 35
ENOG411DTG3	ENOG411DWGV	0.0060119047619	Regulator of Vps4 activity in the MVB pathway	tryptophan aminotransferase-related protein 2-like
ENOG411DPT3	ENOG411DT79	0.0060119047619	Polyadenylate-binding protein	soul heme-binding
ENOG411DS2P	ENOG411DVQF	0.0060119047619	Glycerophosphoryl diester	CLASP N terminal
ENOG411DS2V	ENOG411EKFW	0.0060119047619	THO complex subunit	NA
ENOG411DU35	ENOG411DUZ3	0.0060119047619	Bifunctional protein	Phosphatidylinositol-specific phospholipase C X domain
ENOG411DQX1	ENOG411DS0H	0.0060119047619	Pentatricopeptide repeat-containing protein	Thylakoid lumenal 16.5 kDa protein
ENOG411DQJ5	ENOG411DUI9	0.0060119047619	NHL repeat-containing protein	Curculin-like mannose-binding lectin family protein
ENOG411DVRT	ENOG411DYHA	0.0060119047619	U-box domain-containing protein 33-like	serine threonine-protein kinase
ENOG411DVHK	ENOG411DYEB	0.0060119047619	HRDC domain	polyribonucleotide
ENOG411DT5C	ENOG411DW4V	0.0060119047619	Domain of unknown function (DUF383)	plant protein
ENOG411DTGH	ENOG411DTJP	0.0060119047619	DUF246 domain-containing protein	Glycosyl hydrolases family 31
ENOG411DY2F	ENOG411DZHV	0.0060119047619	Phenylalanyl-tRNA synthetase	UDP-glucoronosyl and UDP-glucosyl transferase
ENOG411DRAS	ENOG411E0V7	0.0060119047619	Cinnamyl alcohol dehydrogenase	Pterin-4-alpha-carbinolamine
ENOG411DTT4	ENOG411DZRW	0.0060119047619	monophosphate biosynthesis	Ribose-5-phosphate isomerase
ENOG411E3E0	ENOG411E4SR	0.0060119047619	Protease inhibitor/seed storage/LTP family	Small ubiquitin-related modifier
ENOG411DVHB	ENOG411DYH8	0.0060119047619	protease	Aldehyde dehydrogenase
ENOG411DTKC	ENOG411DX71	0.0060119047619	Omega-6 fatty acid desaturase	PHB
ENOG411DPXD	ENOG411DU1U	0.0060119047619	Glutamyl-tRNA synthetase	Nitrate transporter
ENOG411DQ50	ENOG411DYXE	0.0060119047619	copper chaperone	Transferase family
ENOG411DSSG	ENOG411DXXQ	0.0060119047619	NDH shuttles electrons from NAD(P)H plastoquinone via FMN and iron-sulfur (Fe-S) centers to quinones in the photosynthetic chain and possibly in a chloroplast respiratory chain. The immediate electron acceptor for the enzyme in this species is believed to be plastoquinone. Couples the redox reaction to proton translocation and thus conserves the redox energy in a proton gradient (By similarity)	Involved in proper cytoplasmic distribution of mitochondria (By similarity)
ENOG411DQVG	ENOG411DRES	0.0060119047619	5-formyltetrahydrofolate cycloligase	VAMP-like protein
ENOG411DSA8	ENOG411DTNM	0.0060119047619	glycine-rich protein	UDP-sulfoquinovose synthase
ENOG411DYI4	ENOG411EMPQ	0.0060119047619	Protein of unknown function (DUF493)	PGAM
ENOG411DTWS	ENOG411DVMQ	0.0060119047619	IQ calmodulin-binding motif	NA
ENOG411DVG8	ENOG411DVSE	0.0060119047619	RhoGAP domain	eukaryotic peptide chain release factor GTP-binding subunit
ENOG411DS5K	ENOG411DUSJ	0.0060119047619	Mediator complex subunit 25 von Willebrand factor type A	monocopper oxidase-like protein
ENOG411DWTW	ENOG411DYF3	0.0060119047619	cytidine deaminase	2-phosphoglycerate kinase-related
ENOG411DQZ2	ENOG411DXHH	0.0060119047619	rae1-like protein	golgin candidate
ENOG411DSKZ	ENOG411DWQ6	0.0060119047619	Kinesin motor domain	U-box domain-containing protein
ENOG411DRJX	ENOG411E3JA	0.0060119047619	CBS domain-containing protein	Thioredoxin
ENOG411DR2N	ENOG411DUGX	0.0060119047619	cytochrome P450	La-related protein
ENOG411DWE2	ENOG411DYCD	0.0060119047619	chalcone synthase	UPF0510 protein INM02-like
ENOG411DQKH	ENOG411DUPV	0.0060119047619	E3 ubiquitin-protein ligase	Ribose-phosphate pyrophosphokinase
ENOG411DPS8	ENOG411DQG2	0.0060119047619	Xylem cysteine proteinase	Endonuclease/Exonuclease/phosphatase family
ENOG411DSSH	ENOG411DVUQ	0.0060119047619	WRKY transcription factor	NA
ENOG411DV9C	ENOG411DYNP	0.0060119047619	3-ketoacyl-coa synthase	acyl-CoA-binding domain-containing protein
ENOG411DS7U	ENOG411DZKH	0.0060119047619	serine threonine-protein kinase	subtilisin-like protease-like
ENOG411DUKX	ENOG411DXNG	0.0060119047619	eukaryotic translation initiation factor	Elongation factor
ENOG411DSB2	ENOG411E0DK	0.0060119047619	NA	NA
ENOG411DUY5	ENOG411DVFI	0.0060119047619	acyl-activating enzyme 17	protein UNUSUAL FLORAL
ENOG411DRQ3	ENOG411DS78	0.0060119047619	aspartyl-tRNA	polygalacturonase QRT3-like
ENOG411DRR1	ENOG411DX5X	0.0060119047619	ATP-dependent DNA helicase	STYKc
ENOG411DQ0E	ENOG411DT23	0.0060119047619	myotubularin-related protein	Catalyzes the oxidation of uric acid to 5- hydroxyisourate which is further processed to form (S)-allantoin (By similarity)
ENOG411DPTB	ENOG411DVCZ	0.0060119047619	mitochondrial substrate carrier family protein	DNA repair protein
ENOG411DYWC	ENOG411E3PD	0.0060119047619	Heat Shock Protein	expressed protein
ENOG411DQBZ	ENOG411DX9V	0.0060119047619	Transketolase	phospholipase d
ENOG411DU7E	ENOG411E3NU	0.0060119047619	ATP-dependent zinc metalloprotease	Microsomal glutathione S-transferase
ENOG411DXCR	ENOG411DY22	0.0060119047619	receptor-like protein kinase	adenylate kinase
ENOG411DPTV	ENOG411DW3B	0.0060119047619	NA	NA
ENOG411DRWU	ENOG411DUMP	0.0060119047619	hydratase	Protein of unknown function (DUF1399)
ENOG411DU2I	ENOG411DVTC	0.0060119047619	Pentatricopeptide repeat-containing protein	KH domain-containing protein
ENOG411DRR5	ENOG411DYVZ	0.0060119047619	RuBisCO catalyzes two reactions the carboxylation of D- ribulose 15-bisphosphate the primary event in carbon dioxide fixation as well as the oxidative fragmentation of the pentose substrate in the photorespiration process. Both reactions occur simultaneously and in competition at the same active site	Plant transposon protein
ENOG411DQAF	ENOG411DR4T	0.0060119047619	ascorbate peroxidase	phosphatidylserine decarboxylase
ENOG411DQQI	ENOG411DWIN	0.0060119047619	BT1 family	homoserine dehydrogenase
ENOG411DQ11	ENOG411DZFC	0.0060119047619	vacuolar proton	Adenylate kinase family protein
ENOG411DTDA	ENOG411DTSZ	0.0060119047619	phosphatase 2C	NA
ENOG411DSQU	ENOG411DVSJ	0.0060119047619	Acyltransferase	ABC transporter G family member
ENOG411E3KJ	ENOG411E591	0.0060119047619	Electron carrier protein. The oxidized form of the cytochrome c heme group can accept an electron from the heme group of the cytochrome c1 subunit of cytochrome reductase. Cytochrome c then transfers this electron to the cytochrome oxidase complex the final protein carrier in the mitochondrial electron-transport chain (By similarity)	Plastocyanin-like domain
ENOG411DUEM	ENOG411DV5Q	0.0060119047619	Dynamin family	GDP-mannose transporter
ENOG411DWT3	ENOG411E51V	0.0060119047619	Sulfurates the molybdenum cofactor. Sulfation of molybdenum is essential for xanthine dehydrogenase (XDH) and aldehyde oxidase (ADO) enzymes in which molybdenum cofactor is liganded by 1 oxygen and 1 sulfur atom in active form	Ubiquitin-fold modifier
ENOG411DS3M	ENOG411E2F9	0.0060119047619	cytochrome P450	patatin group A-3-like
ENOG411DUGG	ENOG411DYA1	0.0060119047619	phenylalanyl-tRNA synthetase alpha	NA
ENOG411DR4Z	ENOG411DU2F	0.0060119047619	phosphatase 2C	Inherit from euNOG: chloroplast lumen common family protein
ENOG411DT34	ENOG411DV6U	0.0060119047619	Protein of unknown function (DUF1092)	Bifunctional enzyme. Involved in de novo dTMP biosynthesis. Key enzyme in folate metabolism (By similarity)
ENOG411E3E4	ENOG411EKY8	0.0060119047619	NA	NA
ENOG411DQYN	ENOG411DUMZ	0.0060119047619	protein furry homolog-like	cytosolic endo-beta-N-acetylglucosaminidase-like
ENOG411DY1E	ENOG411E17D	0.0060119047619	Pfam:CarD_TRCF	bifunctional purine biosynthesis protein
ENOG411DXZD	ENOG411EKEX	0.0060119047619	nicotinate	Arsenite-resistance protein 2
ENOG411DQ2T	ENOG411DRWY	0.0060119047619	glucan endo-1-3-beta-glucosidase	Protein of unknown function (DUF3353)
ENOG411DZH9	ENOG411E3D0	0.0060119047619	Glycosyl hydrolases family 18	protein CutA 1 chloroplastic-like
ENOG411DZ7B	ENOG411E2MK	0.0060119047619	mitochondrial thiamine pyrophosphate	Trafficking protein particle complex subunit
ENOG411DZTW	ENOG411EBAS	0.0060119047619	Inosine-uridine preferring nucleoside hydrolase	tropinone reductase
ENOG411DUTR	ENOG411E2NE	0.0060119047619	Shikimate kinase	glutathione
ENOG411DWB0	ENOG411DWH4	0.0060119047619	Leucine-rich repeat receptor-like protein kinase	)-oxidoreductase
ENOG411DQR0	ENOG411DZFJ	0.0060119047619	Putative adipose-regulatory protein (Seipin)	acyl-coenzyme A oxidase
ENOG411DRDV	ENOG411E2A8	0.0060119047619	exostosin family	NA
ENOG411DR45	ENOG411DSW0	0.0060119047619	mitochondrial	The coatomer is a cytosolic protein complex that binds to dilysine motifs and reversibly associates with Golgi non- clathrin-coated vesicles which further mediate biosynthetic protein transport from the ER via the Golgi up to the trans Golgi network. Coatomer complex is required for budding from Golgi membranes and is essential for the retrograde Golgi-to-ER transport of dilysine-tagged proteins (By similarity)
ENOG411DQII	ENOG411DRBE	0.0060119047619	Cytokinin riboside 5'-monophosphate phosphoribohydrolase	uridine 5-monophosphate
ENOG411DTQ4	ENOG411DU2Z	0.0060119047619	pectinesterase	Violaxanthin de-epoxidase
ENOG411DYBU	ENOG411E0I3	0.0060119047619	2Fe-2S ferredoxin-like	12-oxophytodienoate reductase
ENOG411DWS7	ENOG411DXTG	0.0060119047619	defective in exine formation	protein TRANSPARENT TESTA 12-like
ENOG411DQS2	ENOG411E6RG	0.0060119047619	Component of the cytochrome b6-f complex which mediates electron transfer between photosystem II (PSII) and photosystem I (PSI) cyclic electron flow around PSI and state transitions (By similarity)	sec-independent protein translocase protein
ENOG411DUWM	ENOG411E7HE	0.0060119047619	LRR receptor-like serine threonine-protein kinase	NADH dehydrogenase ubiquinone 1 beta subcomplex subunit
ENOG411DU3U	ENOG411DXKX	0.0060119047619	Protein sel-1 homolog	gpi-anchored protein
ENOG411DS8U	ENOG411E38Y	0.0060119047619	Catalyzes the synthesis of activated sulfate (By similarity)	methionine sulfoxide reductase
ENOG411DS73	ENOG411DSJP	0.0060119047619	D-alanine--D-alanine ligase	Histidine kinase
ENOG411DUGJ	ENOG411DW0E	0.0060119047619	heterogeneous nuclear ribonucleoprotein	Protein of unknown function (DUF775)
ENOG411DQFA	ENOG411EATD	0.0060119047619	GPCR-type G protein	Vta1 like
ENOG411DYBQ	ENOG411E0PY	0.0060119047619	Zinc-binding dehydrogenase	anthocyanidin synthase
ENOG411E01T	ENOG411EFBK	0.0060119047619	RNA recognition motif. (a.k.a. RRM RBD or RNP domain)	Involved in ubiquitination and subsequent proteasomal degradation of target proteins. Together with CUL1 RBX1 and a F- box protein it forms a SCF E3 ubiquitin ligase complex. The functional specificity of this complex depends of the type of F- box protein. In the SCF complex it serves as an adapter that links the F-box protein to CUL1 (By similarity)
ENOG411DQRF	ENOG411DS5H	0.0060119047619	autophagy	Actin-related protein
ENOG411DSX5	ENOG411DTUH	0.0060119047619	NA	Isoleucyl-tRNA synthetase
ENOG411DQS2	ENOG411DRG6	0.0060119047619	Component of the cytochrome b6-f complex which mediates electron transfer between photosystem II (PSII) and photosystem I (PSI) cyclic electron flow around PSI and state transitions (By similarity)	Inherit from KOG: ran binding protein
ENOG411DPX6	ENOG411DVEZ	0.0060119047619	Carbamoyl-phosphate synthase	dual specificity protein phosphatase
ENOG411DZH4	ENOG411EC8I	0.0060119047619	Transaldolase	Isocitrate dehydrogenase NADP
ENOG411E16E	ENOG411E44M	0.0060119047619	ZnF_RBZ	NA
ENOG411DW6W	ENOG411DX4M	0.0060119047619	Histone-lysine n-methyltransferase	NA
ENOG411DQRD	ENOG411E1JS	0.0060119047619	polygalacturonase	NA
ENOG411DWC6	ENOG411E2MC	0.0060119047619	Pfam:DUF231	Ribosomal protein S18
ENOG411DUD5	ENOG411DVW7	0.0060119047619	Nitrate transporter	Nuclear transcription factor Y subunit
ENOG411DTWW	ENOG411E2XE	0.0060119047619	elongation factor P	nitrogen regulatory protein PII
ENOG411DRKC	ENOG411DVWP	0.0060119047619	phosphatase 2C	Cathepsin B-like
ENOG411DS02	ENOG411E3E4	0.0060119047619	vesicle-associated protein	NA
ENOG411DTY0	ENOG411DVJ8	0.0060119047619	strubbelig-receptor family	zinc finger CCCH domain-containing protein
ENOG411DSAE	ENOG411EMGW	0.0060119047619	DNA repair helicase	E1-E2 ATPase
ENOG411DUST	ENOG411EKY0	0.0060119047619	phospholipase C	3-isopropylmalate dehydratase small
ENOG411DRQZ	ENOG411DYFG	0.0060119047619	brefeldin A-inhibited guanine nucleotide-exchange protein	vacuolar protein sorting-associated protein 11
ENOG411EAC4	ENOG411EM8F	0.0060119047619	Glycosyl hydrolase	Inherit from NOG: Calmodulin-binding
ENOG411DSSG	ENOG411DX46	0.0060119047619	NDH shuttles electrons from NAD(P)H plastoquinone via FMN and iron-sulfur (Fe-S) centers to quinones in the photosynthetic chain and possibly in a chloroplast respiratory chain. The immediate electron acceptor for the enzyme in this species is believed to be plastoquinone. Couples the redox reaction to proton translocation and thus conserves the redox energy in a proton gradient (By similarity)	Protein of unknown function (DUF502)
ENOG411DRNP	ENOG411DTP7	0.0060119047619	K03841 fructose-16-bisphosphatase I EC 3.1.3.11	26S proteasome non-atpase regulatory subunit
ENOG411DSHF	ENOG411E01M	0.0060119047619	RWP-RK domain-containing protein	Pentatricopeptide repeat-containing protein
ENOG411E0K3	ENOG411E0NK	0.0060119047619	ATPase family AAA domain-containing protein	Inherit from euNOG: Ankyrin Repeat
ENOG411DTQJ	ENOG411DV4V	0.0060119047619	methyltransferase	MCM
ENOG411DV6W	ENOG411E5WN	0.0060119047619	NADH dehydrogenase ubiquinone iron-sulfur protein 8	Protein of unknown function (DUF2763)
ENOG411DTRP	ENOG411DVMV	0.0060119047619	central subunit of the protein translocation channel SecYE. Consists of two halves formed by TMs 1-5 and 6-10. These two domains form a lateral gate at the front which open onto the bilayer between TMs 2 and 7 and are clamped together by SecE at the back. The channel is closed by both a pore ring composed of hydrophobic SecY resides and a short helix (helix 2A) on the extracellular side of the membrane which forms a plug (By similarity)	E3 ubiquitin-protein ligase synoviolin-like
ENOG411DTTQ	ENOG411EEFU	0.0060119047619	callose synthase	Binds to actin and affects the structure of the cytoskeleton. At high concentrations profilin prevents the polymerization of actin whereas it enhances it at low concentrations. By
ENOG411DS5J	ENOG411DT51	0.0060119047619	Asparaginyl-tRNA synthetase	diphthamide biosynthesis protein
ENOG411DQGX	ENOG411DXC1	0.0060119047619	MAC/Perforin domain	Inosine-uridine preferring nucleoside hydrolase family protein
ENOG411DXMH	ENOG411E0E5	0.0060119047619	PHD-finger	serine threonine-protein phosphatase
ENOG411DPSX	ENOG411DW8P	0.0060119047619	E3 ubiquitin-protein ligase	F-actin-capping protein subunit
ENOG411DQGI	ENOG411DTJN	0.0060119047619	Involved in the post-translational conjugation of arginine to the N-terminal aspartate or glutamate of a protein. This arginylation is required for degradation of the protein via the ubiquitin pathway. Does not arginylate cysteine residues (By similarity)	Large subunit GTPase 1
ENOG411DV67	ENOG411DVAX	0.0060119047619	ABC transporter F family member	Saccharopine dehydrogenase
ENOG411DTF2	ENOG411DV3A	0.0060119047619	NA	Predicted integral membrane metal-binding protein (DUF2296)
ENOG411DVFZ	ENOG411DVGN	0.0060119047619	translocation	60S ribosomal export protein
ENOG411DX1X	ENOG411DXN3	0.0060119047619	myosin-J heavy chain-like	Carboxylesterase
ENOG411DS2N	ENOG411DXEW	0.0060119047619	chloroplast lumen common family protein	ATP-dependent RNA helicase
ENOG411DQJ5	ENOG411DTXB	0.0060119047619	NHL repeat-containing protein	1-aminocyclopropane-1-carboxylate
ENOG411DVYI	ENOG411DWJG	0.0060119047619	Region found in RelA / SpoT proteins	GDSL esterase lipase
ENOG411DQZ2	ENOG411DUSJ	0.0060119047619	rae1-like protein	monocopper oxidase-like protein
ENOG411DR0Q	ENOG411DTAG	0.0060119047619	thymidine kinase	NA
ENOG411DTH5	ENOG411E13N	0.0060119047619	Catalyzes the intramolecular cyclization of bicyclic chalcones into tricyclic (S)-flavanones. Responsible for the isomerization of 42'4'6'-tetrahydroxychalcone (also termed chalcone) into naringenin	Tetratricopeptide repeat
ENOG411DVHN	ENOG411E17K	0.0060119047619	peroxidase	peroxidase
ENOG411DUAK	ENOG411DWBE	0.0060119047619	GEM-like protein	pyruvate phosphate dikinase
ENOG411DXCT	ENOG411E2AQ	0.0060119047619	arginase EC 3.5.3.1	Pfam:DUF149
ENOG411DTRT	ENOG411E2KE	0.0060119047619	nucleosidase	Ferredoxin
ENOG411DQIG	ENOG411EMRG	0.0060119047619	PRP38 family	Aspartate carbamoyltransferase
ENOG411DUGJ	ENOG411DUZC	0.0060119047619	heterogeneous nuclear ribonucleoprotein	urease accessory protein
ENOG411DR56	ENOG411DVQS	0.0060119047619	Mitochondrial inner membrane protein	translation Initiation Factor
ENOG411DW11	ENOG411DWQP	0.0060119047619	cytochrome P450	K01528 dynamin GTPase EC 3.6.5.5
ENOG411DRWU	ENOG411DZHT	0.0060119047619	hydratase	hydroxycinnamoyl-Coenzyme A shikimate quinate hydroxycinnamoyltransferase-like
ENOG411DRB1	ENOG411E31A	0.0060119047619	Cyclin-dependent kinase	kDa ribonucleoprotein
ENOG411DPN9	ENOG411DZ0B	0.0060119047619	glycerol-3-phosphate acyltransferase	chaperone protein DnaJ
ENOG411DSA7	ENOG411DT7Z	0.0060119047619	Pentatricopeptide repeat-containing protein	DNA polymerase
ENOG411DZZF	ENOG411EKXP	0.0060119047619	Eukaryotic protein of unknown function (DUF846)	cell division protein FtsY
ENOG411DS0J	ENOG411DSPE	0.0060119047619	RING-H2 finger protein	cytochrome P450
ENOG411DZFX	ENOG411EC30	0.0060119047619	Plant transposon protein	FBOX
ENOG411DQKZ	ENOG411DVYP	0.0060119047619	ubiquitin carboxyl-terminal hydrolase	syntaxin
ENOG411DWXN	ENOG411E0H4	0.0060119047619	Serine threonine-protein kinase-like protein	Sister chromatid cohesion protein
ENOG411DVDY	ENOG411E4W9	0.0060119047619	RING	U6 snRNA-associated Sm-like protein
ENOG411DZ8T	ENOG411E5PY	0.0060119047619	Triose phosphate phosphate translocator	NA
ENOG411DPUU	ENOG411DW2P	0.0060119047619	agmatine	hexokinase
ENOG411DQ2T	ENOG411DRMB	0.0060119047619	glucan endo-1-3-beta-glucosidase	aspartic proteinase-like protein
ENOG411DZFU	ENOG411E4PP	0.0060119047619	topless-related protein 4-like	biological_process
ENOG411DSXI	ENOG411E0KN	0.0060119047619	vacuolar-sorting receptor	RING
ENOG411DRFE	ENOG411DYYB	0.0060119047619	nitrilase	Coiled-coil domain-containing protein
ENOG411DU7P	ENOG411DZUJ	0.0060119047619	heat stress transcription factor	ubiquitin carboxyl-terminal hydrolase isozyme
ENOG411DUH4	ENOG411DVH4	0.0060119047619	Down-regulated in metastasis	NA
ENOG411DPZQ	ENOG411DVGR	0.0060119047619	START domain containing protein expressed	cytochrome P450
ENOG411DU9A	ENOG411DZ78	0.0060119047619	Cleavage and polyadenylation specificity factor	alcohol dehydrogenase
ENOG411DVHN	ENOG411DVUK	0.0060119047619	peroxidase	3-5 exonuclease
ENOG411DSSS	ENOG411DVQW	0.0060119047619	Cytochrome b5-like Heme/Steroid binding domain	NA
ENOG411DSVA	ENOG411EKPZ	0.0060119047619	electron donor via FMN and iron-sulfur (Fe-S) centers to quinones in the respiratory and or the photosynthetic chain. The immediate electron acceptor for the enzyme in this species is believed to be plastoquinone. Couples the redox reaction to proton translocation and thus conserves the redox energy in a proton gradient (By similarity)	PUB domain
ENOG411DUPK	ENOG411DVST	0.0060119047619	ubiquinone biosynthesis methyltransferase COQ5	cytochrome P450
ENOG411DTCQ	ENOG411E1JN	0.0060119047619	UDP-Glycosyltransferase	Pyridoxamine 5'-phosphate oxidase
ENOG411DPMX	ENOG411DXCI	0.0060119047619	26S proteasome non-atpase regulatory subunit	Methyltransferase-like protein
ENOG411DREI	ENOG411E3R3	0.0060119047619	nuclease	frataxin
ENOG411DQH0	ENOG411DW1Q	0.0060119047619	carbohydrate kinase family protein	fidgetin-like protein 1-like
ENOG411DWT4	ENOG411DXFJ	0.0060119047619	ABC transporter B family member	D-xylose-proton symporter-like
ENOG411DQNZ	ENOG411DWK7	0.0060119047619	Pentatricopeptide repeat-containing protein	STYKc
ENOG411DX9Z	ENOG411EBRB	0.0060119047619	Haloacid dehalogenase-like hydrolase domain-containing protein	Major latex
ENOG411DSWZ	ENOG411DYEH	0.0060119047619	NA	N-acetylglucosaminyltransferase II (MGAT2)
ENOG411DREJ	ENOG411DT79	0.0060119047619	peptide transporter	soul heme-binding
ENOG411DUY6	ENOG411E0R0	0.0060119047619	peptidase S41 family protein	NIFU-like protein 2
ENOG411DSMP	ENOG411DXB2	0.0060119047619	Zinc ion binding	FAD binding domain
ENOG411DWAZ	ENOG411DX4A	0.0060119047619	MND1-interacting protein	NA
ENOG411DTUZ	ENOG411E598	0.0060119047619	Alpha-14-galacturonosyltransferase	harpin-induced protein-related HIN1-related harpin-responsive protein-related
ENOG411DTZ3	ENOG411DYAY	0.0060119047619	NA	expressed protein
ENOG411DPPE	ENOG411DVDB	0.0060119047619	Inherit from KOG: Set and mynd domain containing	NA
ENOG411DYBS	ENOG411DZ3G	0.0060119047619	PWI domain	GDSL esterase lipase
ENOG411DYUB	ENOG411E6BC	0.0060119047619	Hydroxyacylglutathione hydrolase	Carrier of the growing fatty acid chain in fatty acid biosynthesis (By similarity)
ENOG411DQ46	ENOG411E1J6	0.0060119047619	NADH dehydrogenase ubiquinone	NA
ENOG411DRQ0	ENOG411DTG3	0.0060119047619	NA	Regulator of Vps4 activity in the MVB pathway
ENOG411DWBG	ENOG411E543	0.0060119047619	sirohydrochlorin	thioredoxin x
ENOG411DQ3V	ENOG411DZA2	0.0060119047619	rop guanine nucleotide exchange factor	Nudix hydrolase
ENOG411DQ3V	ENOG411DZ9Y	0.0060119047619	rop guanine nucleotide exchange factor	chaperone protein dnaJ
ENOG411DU7C	ENOG411E2ZI	0.0060119047619	CHZ	CS domain
ENOG411DQTZ	ENOG411DTPI	0.0060119047619	amine oxidase	efflux antiporter
ENOG411DRB1	ENOG411DZWV	0.0060119047619	Cyclin-dependent kinase	Protein translocase subunit SecA
ENOG411DPP9	ENOG411DYMH	0.0060119047619	Peptidase family M48	Transmembrane emp24 domain-containing protein
ENOG411DTBI	ENOG411DV3I	0.0060119047619	ornithine carbamoyltransferase	Alpha-l-fucosidase
ENOG411DTVY	ENOG411DZKT	0.0060119047619	Minor histocompatibility antigen	ABC transporter B family member
ENOG411DTHI	ENOG411DUAK	0.0060119047619	indole-3-glycerol phosphate synthase	GEM-like protein
ENOG411DPZG	ENOG411DQSE	0.0060119047619	NAD(P)H-dependent oxidoreductase	Mps one binder kinase activator-like
ENOG411DPQD	ENOG411EKHY	0.0060119047619	integral membrane transporter family protein	dnaJ homolog subfamily C member
ENOG411DX6G	ENOG411DX71	0.0060119047619	DNA repair and recombination protein	PHB
ENOG411DUSJ	ENOG411E3B6	0.0060119047619	monocopper oxidase-like protein	clp protease-related protein At4g12060 chloroplastic-like
ENOG411DV91	ENOG411DWF2	0.0060119047619	NADH dehydrogenase (ubiquinone) flavoprotein 2	ATPase family associated with various cellular activities (AAA)
ENOG411DW1I	ENOG411DW44	0.0060119047619	shikimate kinase	Molybdopterin synthase
ENOG411DZFC	ENOG411E5EQ	0.0060119047619	Adenylate kinase family protein	Protein of unknown function (DUF3007)
ENOG411DTVT	ENOG411DUS5	0.0060119047619	domain-containing protein	Protein disulfide isomerase
ENOG411DYMK	ENOG411EK6V	0.0060119047619	The proteasome is a multicatalytic proteinase complex which is characterized by its ability to cleave peptides with Arg Phe Tyr Leu and Glu adjacent to the leaving group at neutral or slightly basic pH. The proteasome has an ATP-dependent proteolytic activity (By similarity)	DEK C terminal domain
ENOG411DRR3	ENOG411DVKV	0.0060119047619	cryptochrome	spermidine synthase
ENOG411DXVC	ENOG411E7KF	0.0060119047619	Uroporphyrinogen decarboxylase	GCK domain
ENOG411DR0W	ENOG411E1Y8	0.0060119047619	Histidine kinase	Cycloartenol synthase
ENOG411DSQR	ENOG411DXQC	0.0060119047619	cellulose synthase	monocopper oxidase-like protein
ENOG411DQIA	ENOG411E4D9	0.0060119047619	fasciclin-like arabinogalactan protein	RNA polymerase II transcriptional coactivator
ENOG411DRTW	ENOG411DV3A	0.0060119047619	Nuclear pore complex protein	Predicted integral membrane metal-binding protein (DUF2296)
ENOG411DT6F	ENOG411DWA4	0.0060119047619	repair protein	glutamyl-tRNA(Gln) amidotransferase subunit A-like
ENOG411DW34	ENOG411DX33	0.0060119047619	ubiquitin conjugation factor	NA
ENOG411DX3T	ENOG411DXXC	0.0060119047619	Amidase	NA
ENOG411DTP7	ENOG411DZQ7	0.0060119047619	26S proteasome non-atpase regulatory subunit	Quinone oxidoreductase
ENOG411DUMJ	ENOG411E2SM	0.0060119047619	Adenylate kinase isoenzyme	zinc finger
ENOG411DV1E	ENOG411E4TE	0.0060119047619	dna-damage-repair toleration protein	SufE-like protein
ENOG411DQVB	ENOG411DR5H	0.0060119047619	TLDc	NADH dehydrogenase ubiquinone iron-sulfur protein 7
ENOG411DQ6Z	ENOG411DSI6	0.0060119047619	pre-mRNA-processing-splicing factor	sulfate transporter
ENOG411DR51	ENOG411E5MC	0.0060119047619	Tubulin binding cofactor C	Protein of unknown function (DUF2996)
ENOG411DUY5	ENOG411DYIH	0.0060119047619	acyl-activating enzyme 17	lactation elevated protein
ENOG411E2QU	ENOG411E5DH	0.0060119047619	peptidyl-tRNA hydrolase	30S ribosomal protein S17
ENOG411DXPU	ENOG411DYEM	0.0060119047619	glutamyl-tRNA(Gln) amidotransferase subunit	zinc finger
ENOG411DWRE	ENOG411E3A8	0.0060119047619	Mitochondrial 2-oxoglutarate malate carrier	40s ribosomal protein
ENOG411DS0H	ENOG411DVTC	0.0060119047619	Thylakoid lumenal 16.5 kDa protein	KH domain-containing protein
ENOG411DSN0	ENOG411DU80	0.0060119047619	Component of the eukaryotic translation initiation factor 3 (eIF-3) complex which is involved in protein synthesis and together with other initiation factors stimulates binding of mRNA and methionyl-tRNAi to the 40S ribosome (By similarity)	Ferredoxin--nadp reductase leaf isozyme
ENOG411DS3E	ENOG411E214	0.0060119047619	Methionyl-tRNA	nudix hydrolase 26
ENOG411DRSJ	ENOG411DVDX	0.0060119047619	domain-containing protein	ubiquitin carboxyl-terminal hydrolase
ENOG411DPZG	ENOG411DRRC	0.0060119047619	NAD(P)H-dependent oxidoreductase	Cinnamyl alcohol dehydrogenase
ENOG411DTQF	ENOG411DW26	0.0060119047619	Cationic amino acid transporter	Pentatricopeptide repeat-containing protein
ENOG411DR68	ENOG411DT2C	0.0060119047619	mitochondrial	ATP synthase D chain mitochondrial
ENOG411DSMM	ENOG411DUDF	0.0060119047619	cysteine	peroxisomal adenine nucleotide carrier
ENOG411DW00	ENOG411DX8W	0.0060119047619	CAAX prenyl protease 1	SNW domain-containing protein
ENOG411DTVY	ENOG411DVVX	0.0060119047619	Minor histocompatibility antigen	Mitochondrial membrane ATP synthase (F(1)F(0) ATP synthase or Complex V) produces ATP from ADP in the presence of a proton gradient across the membrane which is generated by electron transport complexes of the respiratory chain. F-type ATPases consist of two structural domains F(1) - containing the extramembraneous catalytic core and F(0) - containing the membrane proton channel linked together by a central stalk and a peripheral stalk. During catalysis ATP synthesis in the catalytic domain of F(1) is coupled via a rotary mechanism of the central stalk subunits to proton translocation. Part of the complex F(1) domain and the central stalk which is part of the complex rotary element. The gamma subunit protrudes into the catalytic domain formed of alpha(3)beta(3). Rotation of the central stalk against the surrounding alpha(3)beta(3) subunits leads to hydrolysis of ATP in three separate catalytic sites on the beta subunits
ENOG411DTVY	ENOG411DVS8	0.0060119047619	Minor histocompatibility antigen	UFM1-specific
ENOG411DPY1	ENOG411DVDY	0.0060119047619	Granule-bound starch synthase	RING
ENOG411DU01	ENOG411EKG5	0.0060119047619	Leukotriene A-4	isochorismate synthase
ENOG411DS15	ENOG411DTFP	0.0060119047619	domain-containing protein	heme-binding protein
ENOG411DSQS	ENOG411DUH1	0.0060119047619	WD40	Dehydrogenase
ENOG411DT2C	ENOG411DX5Q	0.0060119047619	ATP synthase D chain mitochondrial	NmrA-like family
ENOG411DQ7V	ENOG411DWYH	0.0060119047619	AKAP7 2'5' RNA ligase-like domain	SWI SNF-related matrix-associated actin-dependent regulator of chromatin subfamily A member 3-like
ENOG411DXJ2	ENOG411E7U1	0.0060119047619	NA	NA
ENOG411DSCK	ENOG411DU1E	0.0060119047619	DUF246 domain-containing protein At1g04910-like	Band 7 family protein
ENOG411DS0H	ENOG411DY90	0.0060119047619	Thylakoid lumenal 16.5 kDa protein	NA
ENOG411DS9U	ENOG411DVUF	0.0060119047619	expressed protein	Biotin/lipoate A/B protein ligase family
ENOG411DYYX	ENOG411E50R	0.0060119047619	UPF0481 protein	CHCH domain
ENOG411DSS3	ENOG411DSSY	0.0060119047619	Pfam:DUF803	UBA and UBX domain-containing protein
ENOG411E09A	ENOG411EASE	0.0060119047619	NA	AMP-binding enzyme
ENOG411DPQB	ENOG411DTQK	0.0060119047619	lysine-specific histone demethylase 1	3-oxoacyl- acyl-carrier-protein synthase
ENOG411DSSY	ENOG411DUY6	0.0060119047619	UBA and UBX domain-containing protein	peptidase S41 family protein
ENOG411DR0W	ENOG411DX89	0.0060119047619	Histidine kinase	Protein of unknown function (DUF3651)
ENOG411DQM2	ENOG411E3CU	0.0060119047619	Pentatricopeptide repeat-containing protein At1g06710	ribosomal protein S2
ENOG411DVKX	ENOG411E2YE	0.0060119047619	glutathione peroxidase	Involved in the import of light-harvesting complex proteins (LHCP) and subsequent routing of these proteins to the chloroplast signal recognition particle (SRP) pathway
ENOG411DRK5	ENOG411DRNP	0.0060119047619	pentatricopeptide repeat-containing protein At1g80270	K03841 fructose-16-bisphosphatase I EC 3.1.3.11
ENOG411DWGE	ENOG411DWNU	0.0060119047619	2-aminoethanethiol dioxygenase-like	gibberellin 20 oxidase
ENOG411DRPE	ENOG411DSZ8	0.0060119047619	pyrophosphate-energized membrane proton pump	receptor-like protein kinase
ENOG411DRNV	ENOG411DSM8	0.0060119047619	temperature-induced	aspartyl
ENOG411DQH4	ENOG411DWH4	0.0060119047619	peptide methionine sulfoxide reductase	)-oxidoreductase
ENOG411DV3Z	ENOG411E3MA	0.0060119047619	Telomere repeat-binding protein	NA
ENOG411E11C	ENOG411EKHA	0.0060119047619	NA	CONTAINS InterPro DOMAIN s Phosphoglycerate mutase (InterPro IPR013078) PRIB5 (InterPro IPR012398)
ENOG411DSWK	ENOG411DYEB	0.0060119047619	Removes the N-terminal methionine from nascent proteins (By similarity)	polyribonucleotide
ENOG411E0E7	ENOG411E0I3	0.0060119047619	E3 ubiquitin protein ligase	12-oxophytodienoate reductase
ENOG411DSYI	ENOG411E16E	0.0060119047619	Methylenetetrahydrofolate reductase	ZnF_RBZ
ENOG411DWU0	ENOG411DXVQ	0.0060119047619	Pyruvate kinase	Tubulin is the major constituent of microtubules. Gamma tubulin is found at microtubule organizing centers (MTOC) such as the spindle poles or the centrosome (By similarity)
ENOG411DYZ0	ENOG411DZ0C	0.0060119047619	Inherit from NOG: fad dependent oxidoreductase	Tetratricopeptide repeat
ENOG411DQE3	ENOG411DXJU	0.0060119047619	Glycerol kinase	clavaminate synthase-like protein
ENOG411DRSH	ENOG411E028	0.0060119047619	BRCT	serine threonine-protein kinase sepA-like
ENOG411DW7N	ENOG411E2JJ	0.0060119047619	nucleic acid binding protein	endoribonuclease L-PSP family protein
ENOG411DTVV	ENOG411E3P7	0.0060119047619	Saposin-like type B region 2	60S ribosomal protein L34
ENOG411DSTP	ENOG411DU68	0.0060119047619	Guanine nucleotide-binding protein-like 3	peptide transporter
ENOG411DTHI	ENOG411DVPW	0.0060119047619	indole-3-glycerol phosphate synthase	NA
ENOG411DQVB	ENOG411DTYH	0.0060119047619	TLDc	Rubisco LSMT substrate-binding
ENOG411DSXU	ENOG411DYAN	0.0060119047619	citrate synthase	inosine-uridine preferring nucleoside hydrolase
ENOG411DVT9	ENOG411E40Q	0.0060119047619	uridine kinase	nuclear transport factor
ENOG411DQCX	ENOG411DV0D	0.0060119047619	DnaJ protein	High-conductance voltage-dependent solute channel with a slight selectivity for cations transporting triosephosphates dicarboxylic acids ATP inorganic phosphate (Pi) sugars and positively or negatively charged amino acids (By similarity)
ENOG411DU9T	ENOG411DUBK	0.0060119047619	DNA topoisomerase 2-binding protein	SEC14 cytosolic factor family protein
ENOG411DV3Z	ENOG411E0G3	0.0060119047619	Telomere repeat-binding protein	pumilio homolog
ENOG411DTQC	ENOG411DWJ4	0.0060119047619	Pentatricopeptide repeat-containing protein	Pentatricopeptide repeat-containing protein
ENOG411DS0Q	ENOG411E6KD	0.0060119047619	DUF246 domain-containing protein	NA
ENOG411DSRE	ENOG411DTN3	0.0060119047619	E3 ubiquitin-protein ligase	Domain of unknown function (DUF303)
ENOG411DUWK	ENOG411E2VH	0.0060119047619	mannosylglycoprotein endo-beta-mannosidase-like	Glycine cleavage system H protein
ENOG411DPRZ	ENOG411DRFE	0.0060119047619	Oxidoreductase family NAD-binding Rossmann fold	nitrilase
ENOG411DQQW	ENOG411DRPK	0.0060119047619	14-3-3-like protein	Uroporphyrinogen decarboxylase
ENOG411DVQZ	ENOG411E0EU	0.0060119047619	Aldehyde dehydrogenase family 7 member	thylakoid lumenal 17.9 kDa protein
ENOG411DSTS	ENOG411DU9S	0.0060119047619	PWWP domain-containing protein	hydrolase alpha beta fold family protein
ENOG411DRK5	ENOG411DSNM	0.0060119047619	pentatricopeptide repeat-containing protein At1g80270	pleiotropic drug resistance
ENOG411DU0M	ENOG411DVAI	0.0060119047619	ubiquitin-conjugating enzyme	Inherit from euNOG: NAD dependent epimerase dehydratase family protein
ENOG411DWM8	ENOG411E4T7	0.0060119047619	Major facilitator superfamily domain-containing protein	NA
ENOG411E052	ENOG411E3TN	0.0060119047619	K06100 symplekin	VIT family
ENOG411E3VZ	ENOG411E5NQ	0.0060119047619	NA	50S ribosomal protein L28
ENOG411DRZR	ENOG411DYTS	0.0060119047619	membrane steroid-binding protein	Nucleoporin protein Ndc1-Nup
ENOG411DR0W	ENOG411DZBA	0.0060119047619	Histidine kinase	beta-amylase
ENOG411DZ11	ENOG411E63X	0.0060119047619	secretory protein	NADH dehydrogenase ubiquinone 1 alpha subcomplex subunit
ENOG411DR9R	ENOG411E7IZ	0.0060119047619	N-acetyl-gamma-glutamyl-phosphate reductase	Gibberellin regulated protein
ENOG411DRIR	ENOG411DU0A	0.0060119047619	peroxidase	Malate dehydrogenase
ENOG411DUE1	ENOG411DXSB	0.0060119047619	Mitotic checkpoint	Mechanosensitive ion channel
ENOG411DT1E	ENOG411DTHG	0.0060119047619	Arginyl-tRNA synthetase	xaa-Pro aminopeptidase
ENOG411DTJE	ENOG411DYAG	0.0060119047619	serine threonine-protein kinase HT1-like	GYF domain-containing protein
ENOG411DPNA	ENOG411DVX9	0.0060119047619	DNA repair protein	origin recognition complex subunit
ENOG411DU6R	ENOG411DVHA	0.0060119047619	NA	haloacid dehalogenase-like hydrolase family protein
ENOG411DY93	ENOG411E35V	0.0060119047619	zinc finger CCCH domain-containing protein	Destroys radicals which are normally produced within the cells and which are toxic to biological systems (By similarity)
ENOG411DQ5N	ENOG411DRGN	0.0060119047619	receptor-like protein kinase	THO complex subunit 5
ENOG411DS1G	ENOG411DX3S	0.0060119047619	Phosphoribosylaminoimidazole-succinocarboxamide synthase	hsp70-binding protein
ENOG411DYC3	ENOG411DYET	0.0060119047619	60S ribosomal protein	Pentatricopeptide repeat-containing protein
ENOG411DU0J	ENOG411E90S	0.0060119047619	gamma-tubulin complex component	structural constituent of ribosome
ENOG411DZTV	ENOG411E5MC	0.0060119047619	Clathrin interactor EPSIN	Protein of unknown function (DUF2996)
ENOG411DT2K	ENOG411DUWK	0.0060119047619	endoribonuclease Dicer homolog	mannosylglycoprotein endo-beta-mannosidase-like
ENOG411DPXI	ENOG411DSK0	0.0060119047619	Methyl binding domain protein	von Willebrand factor type A domain containing protein expressed
ENOG411DSW7	ENOG411E3GC	0.0060119047619	PTI1-like tyrosine-protein kinase	Plastocyanin-like domain
ENOG411DXN0	ENOG411E587	0.0060119047619	Inositol-pentakisphosphate	V-type proton ATPase subunit
ENOG411DQ3B	ENOG411EKK6	0.0060119047619	Pentatricopeptide repeat-containing protein	ABC transporter I family member 11
ENOG411DSR1	ENOG411DXJM	0.0060119047619	Inherit from COG: heptosyltransferase	This protein promotes the GTP-dependent binding of aminoacyl-tRNA to the A-site of ribosomes during protein biosynthesis (By similarity)
ENOG411DWDK	ENOG411E16V	0.0060119047619	Isovaleryl-CoA dehydrogenase	NA
ENOG411DQVE	ENOG411DQWY	0.0060119047619	Plant phosphoribosyltransferase C-terminal	26S protease regulatory subunit
ENOG411DUCU	ENOG411DZPJ	0.0060119047619	Amidohydrolase family	Universal stress protein
ENOG411DRU3	ENOG411DUCT	0.0060119047619	auxin efflux carrier	tetratricopeptide repeat
ENOG411DRU3	ENOG411DUU7	0.0060119047619	auxin efflux carrier	Aspartate aminotransferase
ENOG411DW3H	ENOG411DXAU	0.0060119047619	Argonaute	Piriformospora indica-insensitive protein
ENOG411DV5U	ENOG411E5TV	0.0060119047619	Thiol protease	bolA-like protein
ENOG411DXEX	ENOG411EKK5	0.0060119047619	Cation H( ) antiporter	ABC transporter I family member 10
ENOG411DPYI	ENOG411DTPT	0.0060119047619	Starch synthase	agenet domain-containing protein
ENOG411DQIA	ENOG411DVEM	0.0060119047619	fasciclin-like arabinogalactan protein	proton pump interactor
ENOG411DUKX	ENOG411DVTU	0.0060119047619	eukaryotic translation initiation factor	NA
ENOG411DR43	ENOG411DVJQ	0.0060119047619	Plastid-lipid-Associated Protein	T-complex protein 1 subunit
ENOG411DPQS	ENOG411DQBJ	0.0060119047619	auxin response factor	Sedoheptulose-bisphosphatase
ENOG411DQV9	ENOG411DX4E	0.0060119047619	thioredoxin-like protein HCF164	Heat Shock Protein
ENOG411DYC3	ENOG411EKJD	0.0060119047619	60S ribosomal protein	Protein of unknown function (DUF3593)
ENOG411DSE7	ENOG411EMEP	0.0060119047619	NA	synthase
ENOG411DRDZ	ENOG411DSVA	0.0060119047619	pectinesterase	electron donor via FMN and iron-sulfur (Fe-S) centers to quinones in the respiratory and or the photosynthetic chain. The immediate electron acceptor for the enzyme in this species is believed to be plastoquinone. Couples the redox reaction to proton translocation and thus conserves the redox energy in a proton gradient (By similarity)
ENOG411DPUI	ENOG411DSEI	0.0060119047619	NAD dependent epimerase/dehydratase family	ribosomal protein
ENOG411DTMZ	ENOG411DUPT	0.0060119047619	U-box domain-containing protein	serine palmitoyltransferase
ENOG411DSIP	ENOG411EKN8	0.0060119047619	kinase family	SWI SNF-related matrix-associated actin-dependent regulator of chromatin subfamily A member 3-like
ENOG411DPV9	ENOG411DT8S	0.0060119047619	NA	Glycine dehydrogenase decarboxylating
ENOG411DU0J	ENOG411DW7N	0.0060119047619	gamma-tubulin complex component	nucleic acid binding protein
ENOG411DYSU	ENOG411EATD	0.0060119047619	Late embryogenesis abundant protein	Vta1 like
ENOG411DSDT	ENOG411DW37	0.0060119047619	phosphomannomutase	BAHD family acyltransferase clade I (EC 2.3.1.-)
ENOG411DPNM	ENOG411EKPZ	0.0060119047619	2-oxoglutarate decarboxylase hydro-lyase magnesium ion binding	PUB domain
ENOG411DR07	ENOG411EKJQ	0.0060119047619	short chain dehydrogenase	exhibits glutathione-dependent thiol transferase and dehydroascorbate (DHA) reductase activities. Key component of the ascorbate recycling system. Involved in the redox homeostasis especially in scavenging of ROS under oxidative stresses
ENOG411DQ01	ENOG411DTET	0.0060119047619	NA	serine threonine-protein phosphatase 6 regulatory subunit
ENOG411DSM3	ENOG411DUC7	0.0060119047619	ATP synthase 24 kDa subunit	altered inheritance of mitochondria protein 32-like
ENOG411DWEE	ENOG411E1JN	0.0060119047619	3-hexulose-6-phosphate isomerase-like	Pyridoxamine 5'-phosphate oxidase
ENOG411DPYI	ENOG411DUWV	0.0060119047619	Starch synthase	phosphatase 2C
ENOG411DQ1E	ENOG411DS90	0.0060119047619	ATP synthase regulation protein NCA2	MAR-binding filament-like protein
ENOG411DY9I	ENOG411E6CD	0.0060119047619	pyrophosphate-energized vacuolar membrane proton	NA
ENOG411DPZI	ENOG411DRCD	0.0060119047619	Histidinol-phosphate aminotransferase	DNA repair protein
ENOG411DS51	ENOG411E02A	0.0060119047619	cohesin subunit	Protein of unknown function (DUF812)
ENOG411DQX6	ENOG411DUAW	0.0060119047619	cytochrome P450	Telomere recombination
ENOG411DSK0	ENOG411DTKR	0.0060119047619	von Willebrand factor type A domain containing protein expressed	serine palmitoyltransferase
ENOG411DQ7I	ENOG411DRQ1	0.0060119047619	Mitochondrial import inner membrane translocase subunit	DA1-related
ENOG411DUPT	ENOG411EMR3	0.0060119047619	serine palmitoyltransferase	Bromodomain-containing protein
ENOG411E1KZ	ENOG411E6PN	0.0060119047619	NA	UPF0631 protein
ENOG411DUAY	ENOG411DWZN	0.0060119047619	SEC14 cytosolic factor	prolyl endopeptidase
ENOG411DX96	ENOG411DXDX	0.0060119047619	ATPase family associated with various cellular activities (AAA)	NA
ENOG411DQCZ	ENOG411DRGX	0.0060119047619	Beta-13-galactosyltransferase	DNA-binding protein
ENOG411DQUB	ENOG411DVX3	0.0060119047619	armadillo beta-catenin repeat family protein	Dolichyl-diphosphooligosaccharide--protein glycosyltransferase subunit
ENOG411DRE8	ENOG411EBB0	0.0060119047619	Inherit from euNOG: intracellular protein transport protein	Inorganic H+ pyrophosphatase
ENOG411DPUE	ENOG411DTEX	0.0060119047619	NmrA-like family	ATP-dependent Clp protease proteolytic subunit
ENOG411DR6F	ENOG411E543	0.0060119047619	DnaJ homolog subfamily B member	thioredoxin x
ENOG411DQ85	ENOG411E36W	0.0060119047619	Serine hydrolase (FSH1)	Activator of Hsp90 ATPase N-terminal
ENOG411DUH7	ENOG411DXJG	0.0060119047619	Plays a central role in 2-thiolation of mcm(5)S(2)U at tRNA wobble positions of tRNA(Lys) tRNA(Glu) and tRNA(Gln). Also essential during biosynthesis of the molybdenum cofactor. Acts by mediating the C-terminal thiocarboxylation of sulfur carriers URM1 and MOCS2A. Its N-terminus first activates URM1 and MOCS2A as acyl-adenylates (-COAMP) then the persulfide sulfur on the catalytic cysteine is transferred to URM1 and MOCS2A to form thiocarboxylation (-COSH) of their C-terminus. The reaction probably involves hydrogen sulfide that is generated from the persulfide intermediate and that acts as nucleophile towards URM1 and MOCS2A. Subsequently a transient disulfide bond is formed. Does not use thiosulfate as sulfur donor	DEAD-box ATP-dependent RNA helicase
ENOG411DTQA	ENOG411E11C	0.0060119047619	serine carboxypeptidase-like	NA
ENOG411DUE0	ENOG411E6DK	0.0060119047619	Glyoxylate	polyadenylate-binding protein-interacting protein
ENOG411DWXH	ENOG411DYJS	0.0060119047619	mutS protein homolog	beta-glucan catabolic process
ENOG411DPWH	ENOG411DR4Z	0.0060119047619	Glutathione reductase	phosphatase 2C
ENOG411DQ5D	ENOG411DSXC	0.0060119047619	Isochorismatase family	Peptidyl-prolyl cis-trans isomerase
ENOG411DT06	ENOG411DTSG	0.0060119047619	Protein of unknown function (DUF1005)	signal recognition particle receptor
ENOG411DRYR	ENOG411DX99	0.0060119047619	NA	ubiquitin-associated (UBA) TS-N domain-containing protein octicosapeptide Phox Bemp1 (PB1) domain-containing protein
ENOG411DT9V	ENOG411DZR0	0.0060119047619	function DUF966 domain containing protein expressed	DNA mismatch repair protein
ENOG411E1QU	ENOG411EKZT	0.0060119047619	Histidine biosynthesis bifunctional protein hisIE	snf1-related protein kinase regulatory subunit
ENOG411DRPY	ENOG411DUK8	0.0060119047619	beta-galactosidase	Regulator of chromosome condensation
ENOG411DSPR	ENOG411DTY8	0.0060119047619	exportin-1	SEC14 cytosolic factor family protein
ENOG411DZFD	ENOG411E421	0.0060119047619	Domain of unknown function (DUF1995)	FTR is a 4Fe-4S protein playing a central role in the ferredoxin thioredoxin regulatory chain. It converts an electron signal (photoreduced ferredoxin) to a thiol signal (reduced thioredoxin) in the regulation of enzymes by reduction of specific disulfide groups. Catalyzes the light-dependent activation of several photosynthetic enzymes
ENOG411DRU3	ENOG411DYU9	0.0060119047619	auxin efflux carrier	Protein of unknown function (DUF760)
ENOG411DSIW	ENOG411DWRS	0.0060119047619	T-complex protein 1 subunit delta	Monosaccharide-sensing protein
ENOG411DZ11	ENOG411E2JJ	0.0060119047619	secretory protein	endoribonuclease L-PSP family protein
ENOG411DSAB	ENOG411DX03	0.0060119047619	Homeobox protein knotted-1-like	RabGAP TBC domain-containing protein
ENOG411E2RB	ENOG411E3EB	0.0060119047619	Universal stress protein	Eukaryotic protein of unknown function (DUF866)
ENOG411DV1E	ENOG411DVMN	0.0060119047619	dna-damage-repair toleration protein	cofactor sulfurase
ENOG411DYBZ	ENOG411DYWB	0.0060119047619	nadph quinone	Hydroquinone
ENOG411DPWX	ENOG411DUGF	0.0060119047619	dol-P-Man Man(6)GlcNAc(2)-PP-Dol alpha-12-mannosyltransferase-like	traB domain-containing
ENOG411DRK3	ENOG411DSPN	0.0060119047619	GPI transamidase component	Inherit from KOG: Transmembrane protein 205
ENOG411DQBU	ENOG411DSQU	0.0060119047619	Transcription mediator complex subunit Med12	Acyltransferase
ENOG411DQNC	ENOG411EKD1	0.0060119047619	GTP-binding protein that may be involved in cell development (By similarity)	uridine-cytidine kinase C-like
ENOG411DQIN	ENOG411DT89	0.0060119047619	May be required for the maturation of extramitochondrial Fe S proteins. Has anti-apoptotic effects in the cell (By similarity)	protein transport protein Sec24-like
ENOG411DQCI	ENOG411DSV1	0.0060119047619	trafficking protein particle complex subunit 11-like	N-acetyl-D-glucosamine kinase-like
ENOG411DQ4Q	ENOG411DXPT	0.0060119047619	4-coumarate--CoA ligase-like	abscisic acid receptor
ENOG411DTVY	ENOG411DX2J	0.0060119047619	Minor histocompatibility antigen	glucose-6-phosphate phosphate translocator
ENOG411DQYJ	ENOG411DS3R	0.0060119047619	Calcium-transporting ATPase	Involved in transport from the ER to the Golgi apparatus as well as in intra-Golgi transport. It belongs to a super-family of proteins called t-SNAREs or soluble NSF (N-ethylmaleimide- sensitive factor) attachment protein receptor (By similarity)
ENOG411DRFR	ENOG411DT0G	0.0060119047619	FHA domain containing protein	carrier protein transacylase
ENOG411DQH3	ENOG411DWPK	0.0060119047619	Component of the eukaryotic translation initiation factor 3 (eIF-3) complex which is involved in protein synthesis and together with other initiation factors stimulates binding of mRNA and methionyl-tRNAi to the 40S ribosome (By similarity)	CRS2-associated factor
ENOG411DPUA	ENOG411DXNH	0.0060119047619	S_TKc	receptor like protein 12
ENOG411DQ5W	ENOG411DXKM	0.0060119047619	Nuclear protein Es2	Histone-lysine n-methyltransferase
ENOG411DVN5	ENOG411E421	0.0060119047619	NA	FTR is a 4Fe-4S protein playing a central role in the ferredoxin thioredoxin regulatory chain. It converts an electron signal (photoreduced ferredoxin) to a thiol signal (reduced thioredoxin) in the regulation of enzymes by reduction of specific disulfide groups. Catalyzes the light-dependent activation of several photosynthetic enzymes
ENOG411DTJX	ENOG411E7J6	0.0060119047619	chromosome transmission fidelity protein 18	NA
ENOG411DW64	ENOG411DXIC	0.0060119047619	thioredoxin reductase	Cpn10
ENOG411DSDD	ENOG411DVQM	0.0060119047619	Phenylalanine ammonialyase	xanthine dehydrogenase
ENOG411DT3B	ENOG411DX77	0.0060119047619	oxygen-evolving enhancer protein 1	glutathione s-transferase
ENOG411DT64	ENOG411DVGN	0.0060119047619	reductase family	60S ribosomal export protein
ENOG411DS88	ENOG411DVH6	0.0060119047619	Galactokinase	lipocalin
ENOG411DS1G	ENOG411DTPN	0.0060119047619	Phosphoribosylaminoimidazole-succinocarboxamide synthase	Pathogenesis-related protein
ENOG411DUZE	ENOG411E5PJ	0.0060119047619	Serine threonine-protein kinase	MD-2-related lipid recognition domain-containing protein ML domain-containing protein
ENOG411DS8F	ENOG411DWNQ	0.0060119047619	Cytidylyltransferase	45-DOPA dioxygenase
ENOG411DR6F	ENOG411EKJY	0.0060119047619	DnaJ homolog subfamily B member	GTP-binding protein typA bipA
ENOG411DU2J	ENOG411DX1G	0.0060119047619	anthranilate synthase	Associates with the EF-Tu.GDP complex and induces the exchange of GDP to GTP. It remains bound to the aminoacyl-tRNA.EF- Tu.GTP complex up to the GTP hydrolysis stage on the ribosome (By similarity)
ENOG411DRAT	ENOG411DYUF	0.0060119047619	Excises uracil residues from the DNA which can arise as a result of misincorporation of dUMP residues by DNA polymerase or due to deamination of cytosine (By similarity)	zinc finger MYND domain-containing protein 15-like
ENOG411DUXP	ENOG411DZ78	0.0060119047619	serine-glyoxylate	alcohol dehydrogenase
ENOG411DU0A	ENOG411E02F	0.0060119047619	Malate dehydrogenase	NA
ENOG411DVX2	ENOG411DVXP	0.0060119047619	Dip2/Utp12 Family	MA3 domain-containing protein
ENOG411DRNP	ENOG411E9HG	0.0060119047619	K03841 fructose-16-bisphosphatase I EC 3.1.3.11	F-box associated
ENOG411DQ41	ENOG411DR4S	0.0060119047619	ABC transporter D family member 2	vesicle-associated membrane protein
ENOG411DR3Z	ENOG411DTUU	0.0060119047619	COP9 signalosome complex subunit	Bifunctional nitrilase nitrile hydratase
ENOG411DSS9	ENOG411DWWW	0.0060119047619	HEAT repeat-containing protein	Histone-lysine n-methyltransferase
ENOG411DVUI	ENOG411DYMB	0.0060119047619	Putative glycosyl hydrolase of unknown function (DUF1680)	NA
ENOG411DR6F	ENOG411DWFV	0.0060119047619	DnaJ homolog subfamily B member	Root phototropism protein
ENOG411DS5Z	ENOG411DSCF	0.0060119047619	NA	COP9 signalosome complex subunit
ENOG411DTYZ	ENOG411DXSQ	0.0060119047619	TOM1-like protein	Lycopene epsilon cyclase
ENOG411DRF0	ENOG411DXAX	0.0060119047619	Serine threonine-protein kinase	Putative integral membrane protein conserved region (DUF2404)
ENOG411DTV9	ENOG411DU5T	0.0060119047619	NA	Pentatricopeptide repeat-containing protein
ENOG411DRUA	ENOG411E41A	0.0060119047619	Mei2-like	UPF0678 fatty acid-binding protein-like protein
ENOG411DX1H	ENOG411EMM4	0.0060119047619	Alpha and gamma adaptin binding protein p34	Sec23/Sec24 zinc finger
ENOG411E53K	ENOG411EKJQ	0.0060119047619	May have a role in the cell cycle (By similarity)	exhibits glutathione-dependent thiol transferase and dehydroascorbate (DHA) reductase activities. Key component of the ascorbate recycling system. Involved in the redox homeostasis especially in scavenging of ROS under oxidative stresses
ENOG411DR2I	ENOG411DR5U	0.0060119047619	branched-chain-amino-acid aminotransferase-like protein	interconversion of serine and glycine (By similarity)
ENOG411DSS9	ENOG411DVHF	0.0060119047619	HEAT repeat-containing protein	AP2 ERF and B3 domain-containing
ENOG411DQUH	ENOG411DVJJ	0.0060119047619	N(alpha)-acetyltransferase 16 NatA auxiliary	Pentatricopeptide repeat-containing protein
ENOG411DS36	ENOG411DU5D	0.0060119047619	trafficking protein particle complex subunit 8-like	NA
ENOG411DR6K	ENOG411DTJN	0.0060119047619	vacuolar protein sorting-associated protein 52	Large subunit GTPase 1
ENOG411DRJD	ENOG411DSZB	0.0060119047619	LRR repeats and ubiquitin-like domain-containing protein	CHROMO
ENOG411DRTM	ENOG411DUXV	0.0060119047619	Dehydrogenase	Dephospho-CoA kinase
ENOG411DPT1	ENOG411DZBZ	0.0060119047619	AMP-binding enzyme	ABC transporter F family member
ENOG411DT0V	ENOG411DX9V	0.0060119047619	Single-stranded DNA-binding protein that functions in both chloroplasts and nucleus. In chloroplasts maintains plastid genome stability by preventing break-induced and short homology- dependent illegitimate recombinations. In	phospholipase d
ENOG411DRP2	ENOG411DW6S	0.0060119047619	thioesterase	Nudix hydrolase
ENOG411DVNZ	ENOG411DVPJ	0.0060119047619	NA	GPN-loop GTPase 1
ENOG411DQ65	ENOG411DVQ6	0.0060119047619	dihydrodipicolinate reductase	Protein of unknown function (DUF3727)
ENOG411E9CN	ENOG411EAVY	0.0060119047619	STYKc	Mannosyl oligosaccharide glucosidase
ENOG411DSSB	ENOG411DW54	0.0060119047619	angio-associated migratory cell protein-like	NADH dehydrogenase)-like
ENOG411DRWD	ENOG411DXN8	0.0060119047619	Inherit from KOG: synthetase	RNA-dependent RNA polymerase
ENOG411DQME	ENOG411DRX7	0.0060119047619	presequence protease	NAD dependent epimerase/dehydratase family
ENOG411DXXQ	ENOG411DY85	0.0060119047619	Involved in proper cytoplasmic distribution of mitochondria (By similarity)	dimethyladenosine
ENOG411DVX3	ENOG411DYBR	0.0060119047619	Dolichyl-diphosphooligosaccharide--protein glycosyltransferase subunit	Pfam:PRCC_Cterm
ENOG411DS55	ENOG411E16V	0.0060119047619	epoxide hydrolase	NA
ENOG411DS2J	ENOG411DXFR	0.0060119047619	Topless-related protein	N-acetyltransferase
ENOG411DR58	ENOG411DT75	0.0060119047619	Conserved oligomeric Golgi complex subunit	nad kinase
ENOG411DQGT	ENOG411DREV	0.0060119047619	Protein arginine n-methyltransferase	transporter
ENOG411DQRW	ENOG411DV3F	0.0060119047619	NA	leucine-rich repeat extensin-like protein
ENOG411DR4K	ENOG411DUC3	0.0060119047619	Kinetochore protein	Calcyclin-binding protein
ENOG411DSMS	ENOG411DX77	0.0060119047619	lanC-like protein	glutathione s-transferase
ENOG411DTNP	ENOG411DVQD	0.0060119047619	calcium-binding protein	phosphatidylinositol binding
ENOG411DWNP	ENOG411E40N	0.0060119047619	Vesicle transport V-snare	Sterol carrier protein 2
ENOG411DREV	ENOG411DUWK	0.0060119047619	transporter	mannosylglycoprotein endo-beta-mannosidase-like
ENOG411DQJZ	ENOG411DVQW	0.0060119047619	protein transport protein sec61	NA
ENOG411DSHV	ENOG411DVDP	0.0060119047619	Glutathione S-transferase	Peptidase family C50
ENOG411DTEZ	ENOG411DVKG	0.0060119047619	NA	NA
ENOG411DQJZ	ENOG411DVTV	0.0060119047619	protein transport protein sec61	carrier protein
ENOG411DYJS	ENOG411DZXG	0.0060119047619	beta-glucan catabolic process	Dedicator of cytokinesis protein
ENOG411DXER	ENOG411DXSN	0.0060119047619	Pentatricopeptide repeat-containing protein	NA
ENOG411DTAB	ENOG411DVFW	0.0060119047619	4-coumarate--CoA ligase-like	Nudix hydrolase
ENOG411DR4H	ENOG411E5KQ	0.0060119047619	Pentatricopeptide repeat-containing protein	Protein PLANT CADMIUM RESISTANCE
ENOG411DRPG	ENOG411DWJR	0.0060119047619	6-phosphofructokinase	Monothiol
ENOG411DRSK	ENOG411EKRS	0.0060119047619	porphobilinogen deaminase	Uncharacterized conserved protein (DUF2358)
ENOG411DSSU	ENOG411DU9S	0.0060119047619	Inherit from KOG: Strawberry notch homolog	hydrolase alpha beta fold family protein
ENOG411DR6K	ENOG411DTWI	0.0060119047619	vacuolar protein sorting-associated protein 52	carboxyl methyltransferase
ENOG411DQRW	ENOG411DTUF	0.0060119047619	NA	pre-mRNA-splicing factor
ENOG411DPUQ	ENOG411E1Y8	0.0060119047619	Diacylglycerol kinase	Cycloartenol synthase
ENOG411DWK5	ENOG411DX3Y	0.0060119047619	adipocyte plasma membrane-associated protein-like	NA
ENOG411DPSJ	ENOG411E11C	0.0060119047619	glucan endo-1-3-beta-glucosidase	NA
ENOG411DVF1	ENOG411E00E	0.0060119047619	K01455 formamidase EC 3.5.1.49	Tetratricopeptide repeat protein
ENOG411DSDT	ENOG411E6YP	0.0060119047619	phosphomannomutase	NA
ENOG411DPT7	ENOG411DTKR	0.0060119047619	LETM1 and EF-hand domain-containing protein 1 mitochondrial-like	serine palmitoyltransferase
ENOG411DPRZ	ENOG411DYRV	0.0060119047619	Oxidoreductase family NAD-binding Rossmann fold	Sarcosine oxidase
ENOG411DRJ4	ENOG411DST0	0.0060119047619	Pantoate-beta-alanine ligase	Flavin_Reduct
ENOG411DUG5	ENOG411DZJB	0.0060119047619	zinc finger protein	argininosuccinate synthase
ENOG411DTJ8	ENOG411DYHQ	0.0060119047619	aspartic proteinase-like protein	Galactosyl transferase GMA12 MNN10 family protein
ENOG411DRES	ENOG411DVG8	0.0060119047619	VAMP-like protein	RhoGAP domain
ENOG411DV3V	ENOG411DX13	0.0060119047619	Remorin C-terminal region	NA
ENOG411DQNM	ENOG411E6C8	0.0060119047619	invertase	NA
ENOG411E06A	ENOG411E3SK	0.0060119047619	Ribonuclease	NA
ENOG411DUXV	ENOG411DZ9Y	0.0060119047619	Dephospho-CoA kinase	chaperone protein dnaJ
ENOG411DWP8	ENOG411E1FH	0.0060119047619	RuBisCO large subunit-binding protein subunit beta	Methyl-CpG binding domain
ENOG411DS1I	ENOG411DXWC	0.0060119047619	hydrolase	enoyl-CoA hydratase
ENOG411DQNK	ENOG411DVUY	0.0060119047619	conserved oligomeric Golgi complex	Putative lysophospholipase
ENOG411DR97	ENOG411E03A	0.0060119047619	Serine Carboxypeptidase	AAR2 protein
ENOG411DW5J	ENOG411DXWU	0.0060119047619	N-glycosylase DNA	Protein of unknown function (DUF1336)
ENOG411DX2J	ENOG411E2QS	0.0060119047619	glucose-6-phosphate phosphate translocator	NA
ENOG411DPRN	ENOG411DWJ1	0.0060119047619	Dienelactone hydrolase family	UDP-glucoronosyl and UDP-glucosyl transferase
ENOG411DQ8R	ENOG411DUJK	0.0060119047619	isocitrate dehydrogenase NAD	Carotenoid cleavage dioxygenase 8
ENOG411DV3V	ENOG411DV4Y	0.0060119047619	Remorin C-terminal region	KISc
ENOG411DXND	ENOG411DZKZ	0.0060119047619	protein ABCI7 chloroplastic-like	6-phosphogluconate dehydrogenase NAD-binding domain-containing protein
ENOG411DWRZ	ENOG411DX9F	0.0060119047619	Inherit from KOG: PHOsphatase	BAHD acyltransferase
ENOG411DW01	ENOG411E0KI	0.0060119047619	Component of the eukaryotic translation initiation factor 3 (eIF-3) complex which is involved in protein synthesis and together with other initiation factors stimulates binding of mRNA and methionyl-tRNAi to the 40S ribosome (By similarity)	Inherit from KOG: Zinc finger CCHC domain containing
ENOG411DPY1	ENOG411E0H3	0.0060119047619	Granule-bound starch synthase	Zinc ion binding
ENOG411DVNP	ENOG411DXEB	0.0060119047619	Glycosyl hydrolase family 38 protein	prolyl 4-hydroxylase
ENOG411DVNP	ENOG411E0P3	0.0060119047619	Glycosyl hydrolase family 38 protein	glutathione peroxidase
ENOG411DWDS	ENOG411DZ5B	0.0060119047619	Pumilio	Phosphatase IMPL1
ENOG411DQK0	ENOG411DRV3	0.0060119047619	tryptophan aminotransferase-related protein 4-like	NEDD8-activating enzyme E1 regulatory
ENOG411DR3R	ENOG411EMAF	0.0060119047619	Leucine rich repeat N-terminal domain	Prefoldin subunit
ENOG411DQX4	ENOG411DX5K	0.0060119047619	GDSL esterase lipase	phagocytic receptor
ENOG411DSGP	ENOG411E149	0.0060119047619	eyes absent homolog	Mid1-complementing activity
ENOG411DT6G	ENOG411DWJG	0.0060119047619	Protein of unknown function (DUF630)	GDSL esterase lipase
ENOG411DPTS	ENOG411E6Q3	0.0060119047619	callose synthase	Binds 16S rRNA required for the assembly of 30S particles (By similarity)
ENOG411DTUN	ENOG411DZKC	0.0060119047619	NA	NADH dehydrogenase ubiquinone 1 alpha subcomplex assembly factor 3-like
ENOG411DR97	ENOG411EBGK	0.0060119047619	Serine Carboxypeptidase	Leucine rich repeat N-terminal domain
ENOG411DS5F	ENOG411E22S	0.0060119047619	serine carboxypeptidase-like	Plastocyanin-like domain
ENOG411DPW6	ENOG411DWXN	0.0060119047619	tRNA pseudouridine synthase	Serine threonine-protein kinase-like protein
ENOG411DR8J	ENOG411DREI	0.0060119047619	Serine incorporator	nuclease
ENOG411DZUJ	ENOG411E33A	0.0060119047619	ubiquitin carboxyl-terminal hydrolase isozyme	NA
ENOG411DRF0	ENOG411E0BU	0.0060119047619	Serine threonine-protein kinase	GDSL esterase lipase
ENOG411DRKE	ENOG411E0ZG	0.0060119047619	phosphoenolpyruvate carboxylase	PWWP domain
ENOG411DT1U	ENOG411DU0I	0.0060119047619	subtilisin-like	Autophagy-related protein 3
ENOG411DWST	ENOG411EAGE	0.0060119047619	RNA polymerase II C-terminal domain phosphatase-like	Myosin N-terminal SH3-like domain
ENOG411DQVT	ENOG411DZH8	0.0060119047619	pentatricopeptide repeat-containing protein At5g02830	DSBA-like thioredoxin domain
ENOG411DQJX	ENOG411DX3N	0.0060119047619	BTB POZ domain-containing protein	pre-mRNA-processing factor
ENOG411DVRB	ENOG411DYF3	0.0060119047619	NmrA-like family	2-phosphoglycerate kinase-related
ENOG411DVBJ	ENOG411DVCB	0.0060119047619	Domain of unknown function DUF221	Palmitoyl-protein thioesterase
ENOG411DUPG	ENOG411DZ1N	0.0060119047619	4-diphosphocytidyl-2-C-methyl-D-erythritol kinase	UDP-glucoronosyl and UDP-glucosyl transferase
ENOG411DT4U	ENOG411E05M	0.0060119047619	chloroplast processing	peptidase
ENOG411DR2U	ENOG411DRDK	0.0060119047619	Isochorismatase family	soluble inorganic
ENOG411DSR8	ENOG411DXU5	0.0060119047619	Short-chain type dehydrogenase	Inherit from COG: Hydrolase
ENOG411DXHY	ENOG411DYU9	0.0060119047619	NA	Protein of unknown function (DUF760)
ENOG411DQ8Z	ENOG411DYJV	0.0060119047619	subtilase family	aspartic proteinase
ENOG411DUAK	ENOG411DUDT	0.0060119047619	GEM-like protein	Pentatricopeptide repeat-containing protein
ENOG411DS02	ENOG411DTJD	0.0060119047619	vesicle-associated protein	metal tolerance protein
ENOG411DTW3	ENOG411DYYT	0.0060119047619	Rgp1	Pentatricopeptide repeat-containing protein
ENOG411DR7C	ENOG411DVAI	0.0060119047619	pyruvate dehydrogenase E1 component subunit beta	Inherit from euNOG: NAD dependent epimerase dehydratase family protein
ENOG411DVCY	ENOG411DXFG	0.0060119047619	Cbl-interacting protein kinase	Inherit from euNOG: Conserved hypothetical protein
ENOG411DQP2	ENOG411DXUK	0.0060119047619	E3 ubiquitin-protein ligase BAH1-like	Zinc-finger domain of monoamine-oxidase A repressor R1
ENOG411DWWS	ENOG411DWY1	0.0060119047619	mannosyl-oligosaccharide	Uncharacterised protein family (UPF0121)
ENOG411DU70	ENOG411DVH5	0.0060119047619	inner membrane protein PPF-1	NA
ENOG411DRQV	ENOG411DS7K	0.0060119047619	Pfam:FFD_TFG	magnesium transporter
ENOG411DRGJ	ENOG411E0AR	0.0060119047619	Translocase of chloroplast	lipase class 3 family
ENOG411DTEH	ENOG411E2YF	0.0060119047619	methyladenine glycosylase	actin-depolymerizing factor
ENOG411DQUJ	ENOG411DTY0	0.0060119047619	Esterase lipase thioesterase family protein	strubbelig-receptor family
ENOG411DVKI	ENOG411DX07	0.0060119047619	(NAC) domain-containing protein	Protein disulfide isomerase
ENOG411DTI4	ENOG411DWUB	0.0060119047619	Inherit from COG: Membrane-associated zinc metalloprotease	importin
ENOG411DREW	ENOG411E3B3	0.0060119047619	exocyst complex component	prefoldin subunit
ENOG411E4YI	ENOG411E645	0.0060119047619	NADH dehydrogenase (ubiquinone) 1 beta subcomplex	cytochrome c oxidase
ENOG411DW4X	ENOG411E7A1	0.0060119047619	This enzyme is required for electron transfer from NADP to cytochrome P450 (By similarity)	NADH dehydrogenase (ubiquinone) 1 alpha subcomplex
ENOG411DQ8K	ENOG411EMPN	0.0060119047619	Autophagy-related protein 13	phosphoglycerate
ENOG411E1BT	ENOG411E2TN	0.0060119047619	nucleotide-sensitive chloride conductance regulator	heat- and acid-stable
ENOG411DS57	ENOG411EKTQ	0.0060119047619	SET domain-containing protein	peptide chain release factor
ENOG411DPS7	ENOG411DTS8	0.0060119047619	S1 RNA binding domain	heat- shock
ENOG411DQHF	ENOG411DTFW	0.0060119047619	RNA recognition	geminivirus Rep-interacting motor
ENOG411DU4R	ENOG411E2HA	0.0060119047619	Binds to the 60S ribosomal subunit and prevents its association with the 40S ribosomal subunit to form the 80S initiation complex in the cytoplasm. May also be involved in ribosome biogenesis (By similarity)	Transferase family
ENOG411DST0	ENOG411DUNR	0.0060119047619	Flavin_Reduct	leucine aminopeptidase
ENOG411DZDB	ENOG411E0GG	0.0060119047619	RWD domain-containing protein	acyl coa ligase acetate-coa synthetase-like protein
ENOG411DT54	ENOG411DUVX	0.0060119047619	transcription factor	Adenosine
ENOG411DSD3	ENOG411DYHN	0.0060119047619	Inherit from KOG: alpha-galactosidase	ADP-ribosylation factor GTPase-activating protein
ENOG411DQP3	ENOG411DTES	0.0060119047619	cytochrome P450	expressed protein
ENOG411DS5D	ENOG411DWWI	0.0060119047619	125 kDa kinesin-related	nac domain
ENOG411DSEV	ENOG411DYC6	0.0060119047619	Serine threonine-protein kinase	2 iron 2 sulfur cluster binding
ENOG411DUJE	ENOG411DW89	0.0060119047619	isoaspartyl peptidase L-asparaginase	peptide deformylase
ENOG411DYJE	ENOG411E1AT	0.0060119047619	ubiquitin-protein ligase	Nicotinamide mononucleotide adenylyltransferase
ENOG411DS7V	ENOG411E0DM	0.0060119047619	acyl-coenzyme A oxidase	PB1
ENOG411DST0	ENOG411DXXG	0.0060119047619	Flavin_Reduct	Molecular calcium-binding chaperone promoting folding oligomeric assembly and quality control in the ER via the calreticulin calnexin cycle. This lectin may interact transiently with almost all of the monoglucosylated glycoproteins that are synthesized in the ER (By similarity)
ENOG411DPV7	ENOG411DYMP	0.0060119047619	Calcineurin subunit	proline-rich receptor-like protein kinase
ENOG411DT2C	ENOG411DUZ3	0.0060119047619	ATP synthase D chain mitochondrial	Phosphatidylinositol-specific phospholipase C X domain
ENOG411DRTV	ENOG411DV2E	0.0060119047619	Sulfite reductase	cytochrome P450
ENOG411DR8J	ENOG411DXUY	0.0060119047619	Serine incorporator	DEAD-box ATP-dependent RNA helicase 58
ENOG411DX2J	ENOG411E49I	0.0060119047619	glucose-6-phosphate phosphate translocator	Ribosomal protein L23
ENOG411DSS6	ENOG411DTGA	0.0060119047619	type 1 membrane protein	Ubiquitin-protein ligase
ENOG411DQRU	ENOG411EKV9	0.0060119047619	auxin efflux carrier	Type II intron maturase
ENOG411DS1Q	ENOG411DZXH	0.0060119047619	Membrane-associated 30 kDa protein	Inherit from euNOG: expressed protein
ENOG411DVJ1	ENOG411DYFZ	0.0060119047619	UPF0051 protein ABCI8	SNF2 family N-terminal domain
ENOG411DVZU	ENOG411E1UA	0.0060119047619	Methyltransferase-like protein	NDH shuttles electrons from NAD(P)H plastoquinone via FMN and iron-sulfur (Fe-S) centers to quinones in the photosynthetic chain and possibly in a chloroplast respiratory chain. The immediate electron acceptor for the enzyme in this species is believed to be plastoquinone. Couples the redox reaction to proton translocation and thus conserves the redox energy in a proton gradient (By similarity)
ENOG411DV20	ENOG411DWT8	0.0060119047619	Ion channel	Hydrolyzes glycerol-phospholipids at the terminal phosphodiesteric bond (By similarity)
ENOG411DREZ	ENOG411DU5N	0.0060119047619	adenylyl cyclase-associated protein	Aldo/keto reductase family
ENOG411DSS4	ENOG411DTRJ	0.0060119047619	Inherit from euNOG: Chromosome 10 open reading frame 137	UPF0202 protein
ENOG411DVWT	ENOG411EAA0	0.0060119047619	3-ketoacyl-coa thiolase	Peptide methionine sulfoxide reductase
ENOG411DQX2	ENOG411E5FX	0.0060119047619	Glyoxylate	Protein of unknown function DUF538
ENOG411DZD9	ENOG411E0QN	0.0060119047619	Structural maintenance of chromosomes	cellulose
ENOG411DTRK	ENOG411DUA3	0.0060119047619	Seems to be required for the assembly of the photosystem I complex	mitochondrial translocator assembly and maintenance protein 41
ENOG411DQRU	ENOG411DX5T	0.0060119047619	auxin efflux carrier	Aspartokinase
ENOG411DZ5J	ENOG411E6KB	0.0060119047619	D-glycerate 3-kinase	Heavy-metal-associated domain
ENOG411DSE6	ENOG411DSIS	0.0060119047619	Catalyzes conversion of folates to polyglutamate derivatives allowing concentration of folate compounds in the cell and the intracellular retention of these cofactors which are important substrates for most of the folate-dependent enzymes that are involved in one-carbon transfer reactions involved in purine pyrimidine and amino acid synthesis	Serine Carboxypeptidase
ENOG411E8G1	ENOG411EMBF	0.0060119047619	NA	SET domain-containing protein
ENOG411DWIT	ENOG411DZZF	0.0060119047619	rRNA-processing protein EBP2	Eukaryotic protein of unknown function (DUF846)
ENOG411DYAY	ENOG411E3T1	0.0060119047619	expressed protein	Divergent PAP2 family
ENOG411DVVQ	ENOG411DWGS	0.0060119047619	BTB POZ domain-containing protein	NA
ENOG411DS2I	ENOG411DXCI	0.0060119047619	Elongation factor	Methyltransferase-like protein
ENOG411DS1Q	ENOG411DY3R	0.0060119047619	Membrane-associated 30 kDa protein	adipocyte plasma membrane-associated
ENOG411DXYE	ENOG411DY23	0.0060119047619	tRNA guanosine-2'-O-methyltransferase TRM13 homolog	mevalonate
ENOG411DYAK	ENOG411E39G	0.0060119047619	AMP-binding enzyme	Mitochondrial import inner membrane translocase subunit
ENOG411DRNN	ENOG411DRS3	0.0060119047619	Hydroxyproline-rich glycoprotein family protein	RNA recognition motif. (a.k.a. RRM RBD or RNP domain)
ENOG411DU4R	ENOG411DWIN	0.0060119047619	Binds to the 60S ribosomal subunit and prevents its association with the 40S ribosomal subunit to form the 80S initiation complex in the cytoplasm. May also be involved in ribosome biogenesis (By similarity)	homoserine dehydrogenase
ENOG411DQJZ	ENOG411DT1B	0.0060119047619	protein transport protein sec61	May act as a scaffolding protein within caveolar membranes functionally participating in formation of caveolae or caveolae-like vesicles (By similarity)
ENOG411DUS9	ENOG411E7ZB	0.0060119047619	F-box LRR-repeat protein	protein transport protein sec61
ENOG411E19Y	ENOG411E4T4	0.0060119047619	Catalyzes the formation of formate and 2-keto-4- methylthiobutyrate (KMTB) from 12-dihydroxy-3-keto-5- methylthiopentene (DHK-MTPene) (By similarity)	macrophage migration inhibitory factor
ENOG411DSNV	ENOG411EKXD	0.0060119047619	post-illumination chlorophyll fluorescence increase	Methionine adenosyltransferase
ENOG411DQGQ	ENOG411DZK4	0.0060119047619	serine threonine-protein phosphatase	Inherit from KOG: protein binding zinc ion binding
ENOG411DSKU	ENOG411DXR2	0.0060119047619	K13963 serpin B	Ran-binding protein
ENOG411DS5D	ENOG411DTTU	0.0060119047619	125 kDa kinesin-related	MYB family transcription factor
ENOG411DRSN	ENOG411DZ11	0.0060119047619	Removes the N-terminal methionine from nascent proteins (By similarity)	secretory protein
ENOG411DRBH	ENOG411DV05	0.0060119047619	2-isopropylmalate synthase	cytokinin dehydrogenase
ENOG411DR2U	ENOG411DSP9	0.0060119047619	Isochorismatase family	Argonaute
ENOG411DSXY	ENOG411DYWB	0.0060119047619	Pentatricopeptide repeat-containing protein	Hydroquinone
ENOG411DQD8	ENOG411E07Z	0.0060119047619	adenosylhomocysteinase	Conserved hypothetical ATP binding protein
ENOG411DRKF	ENOG411DVKV	0.0060119047619	NA	spermidine synthase
ENOG411DUYZ	ENOG411DVQW	0.0060119047619	calcium-dependent protein kinase	NA
ENOG411DQ47	ENOG411EK6I	0.0060119047619	Lysosomal Pro-X	STI1
ENOG411E2TU	ENOG411EMRR	0.0060119047619	CASP-like protein	zeta-carotene desaturase
ENOG411DQD8	ENOG411DX6Y	0.0060119047619	adenosylhomocysteinase	Anthocyanidin
ENOG411DQ4S	ENOG411DZHX	0.0060119047619	Chitin-inducible gibberellin-responsive protein	MutL_C
ENOG411DRJ9	ENOG411EMHX	0.0060119047619	NA	U-box domain-containing protein
ENOG411E2TY	ENOG411E45A	0.0060119047619	60S ribosomal protein L27	NA
ENOG411DVBB	ENOG411DWI7	0.0060119047619	Pfam:DUF827	SAP domain containing protein
ENOG411DRJ6	ENOG411E2K5	0.0060119047619	Component of the eukaryotic translation initiation factor 3 (eIF-3) complex which is involved in protein synthesis and together with other initiation factors stimulates binding of mRNA and methionyl-tRNAi to the 40S ribosome (By similarity)	mitochondrial import inner membrane translocase subunit Tim17
ENOG411DSPE	ENOG411EKHM	0.0060119047619	cytochrome P450	ribosomal protein l18
ENOG411E0DU	ENOG411E0PY	0.0060119047619	Nudix hydrolase	anthocyanidin synthase
ENOG411DWF9	ENOG411E33I	0.0060119047619	transcription initiation factor	stress responsive A B Barrel domain containing protein expressed
ENOG411DU0C	ENOG411EKRJ	0.0060119047619	alpha-amylase	factor IIa large
ENOG411DX9K	ENOG411E0J7	0.0060119047619	nucleobase-ascorbate transporter	vacuolar-sorting receptor
ENOG411DSEV	ENOG411E3B1	0.0060119047619	Serine threonine-protein kinase	NA
ENOG411DVV3	ENOG411DZAV	0.0060119047619	GDSL esterase lipase	ectonucleotide pyrophosphatase phosphodiesterase
ENOG411DTI4	ENOG411DXA4	0.0060119047619	Inherit from COG: Membrane-associated zinc metalloprotease	Aldehyde dehydrogenase
ENOG411DZQ7	ENOG411E3WJ	0.0060119047619	Quinone oxidoreductase	Thioredoxin
ENOG411E2TQ	ENOG411E4QY	0.0060119047619	May not function as an oxygen storage or transport protein but might act as an oxygen sensor or play a role in electron transfer possibly to a bound oxygen molecule	Thioredoxin
ENOG411DVI7	ENOG411DVU4	0.0060119047619	Casein Kinase	RNA polymerase II C-terminal domain phosphatase-like
ENOG411DXGD	ENOG411E0B7	0.0060119047619	PB1	ketose-bisphosphate aldolase
ENOG411DPXV	ENOG411E00F	0.0060119047619	Omega-3 fatty acid desaturase	Serine threonine-protein kinase
ENOG411E1US	ENOG411EKQ6	0.0060119047619	transcription factor	glycerol-3-phosphate transporter
ENOG411DWPI	ENOG411DYMH	0.0060119047619	oligopeptide transporter	Transmembrane emp24 domain-containing protein
ENOG411DUAU	ENOG411E0B7	0.0060119047619	anthranilate synthase	ketose-bisphosphate aldolase
ENOG411DUUS	ENOG411DYKK	0.0060119047619	Integral membrane protein DUF92	NA
ENOG411DTIE	ENOG411DYXW	0.0060119047619	serine racemase	Nucleoside diphosphate kinase
ENOG411DTZ1	ENOG411DVX1	0.0060119047619	5-hydroxyisourate hydrolase	Pentatricopeptide repeat-containing protein
ENOG411DSFA	ENOG411EMPR	0.0060119047619	glucose-6-phosphate 1-dehydrogenase	phosphoglycerate mutase
ENOG411DQZ6	ENOG411DVVZ	0.0060119047619	GC-rich sequence DNA-binding factor	cytochrome P450
ENOG411DQ3E	ENOG411DSCG	0.0060119047619	Deoxynucleoside kinase family	DNA-(Apurinic or apyrimidinic site) lyase
ENOG411DQCG	ENOG411E32H	0.0060119047619	dihydroorotase	NA
ENOG411DRJ6	ENOG411DZ4R	0.0060119047619	Component of the eukaryotic translation initiation factor 3 (eIF-3) complex which is involved in protein synthesis and together with other initiation factors stimulates binding of mRNA and methionyl-tRNAi to the 40S ribosome (By similarity)	ABC1 family
ENOG411DUEH	ENOG411DW54	0.0060119047619	Oxidoreductase family C-terminal alpha/beta domain	NADH dehydrogenase)-like
ENOG411DQF4	ENOG411DTDV	0.0060119047619	Two-component response regulator-like	proline synthase co-transcribed bacterial homolog
ENOG411DX9V	ENOG411DXFQ	0.0060119047619	phospholipase d	chaperone protein
ENOG411DV1A	ENOG411DWEC	0.0060119047619	Metallo-beta-lactamase superfamily	Acetylornithine aminotransferase
ENOG411DUR3	ENOG411EM75	0.0060119047619	NA	16S rRNA processing protein
ENOG411DVHQ	ENOG411DWY1	0.0060119047619	Protein of unknown function (DUF1301)	Uncharacterised protein family (UPF0121)
ENOG411DPWJ	ENOG411DWRC	0.0060119047619	Nitrate reductase is a key enzyme involved in the first step of nitrate assimilation in plants fungi and bacteria (By similarity)	GDSL esterase lipase
ENOG411DTIC	ENOG411DWWT	0.0060119047619	reductase	Phosphopantothenoylcysteine decarboxylase
ENOG411DPZ0	ENOG411DT2S	0.0060119047619	DUF246 domain-containing protein	Pentatricopeptide repeat-containing protein
ENOG411DY1D	ENOG411E0Q7	0.0060119047619	ubiquitin thioesterase otubain-like	DJ-1/PfpI family
ENOG411DRKD	ENOG411DXYU	0.0060119047619	Somatic embryogenesis receptor kinase	translocase of chloroplast 90
ENOG411DR57	ENOG411DS28	0.0060119047619	serine threonine-protein kinase HT1-like	ethylene-responsive element-binding protein
ENOG411DR2T	ENOG411DV93	0.0060119047619	6-phosphofructokinase	carboxylesterase 18-like
ENOG411DPX1	ENOG411DWNE	0.0060119047619	DUF1338	gtp-binding protein
ENOG411DPX7	ENOG411E0FB	0.0060119047619	phospholipase C	Fumarate hydratase
ENOG411DRKD	ENOG411DX72	0.0060119047619	Somatic embryogenesis receptor kinase	atp synthase
ENOG411DSK1	ENOG411DW8A	0.0060119047619	phosphoglucosamine mutase family protein	haloacid dehalogenase-like hydrolase
ENOG411DWWT	ENOG411DX18	0.0060119047619	Phosphopantothenoylcysteine decarboxylase	Pyridoxal
ENOG411DSBH	ENOG411DUHU	0.0060119047619	triosephosphate isomerase	vacuolar-processing enzyme
ENOG411DR0Q	ENOG411EKHA	0.0060119047619	thymidine kinase	CONTAINS InterPro DOMAIN s Phosphoglycerate mutase (InterPro IPR013078) PRIB5 (InterPro IPR012398)
ENOG411DX5X	ENOG411DYC6	0.0060119047619	STYKc	2 iron 2 sulfur cluster binding
ENOG411DU7A	ENOG411DUBK	0.0060119047619	polyribonucleotide	SEC14 cytosolic factor family protein
ENOG411DXC3	ENOG411DXTD	0.0060119047619	beta-glucosidase	red chlorophyll catabolite reductase
ENOG411DTQK	ENOG411DTZ1	0.0060119047619	3-oxoacyl- acyl-carrier-protein synthase	5-hydroxyisourate hydrolase
ENOG411DTP8	ENOG411E0PY	0.0060119047619	Aldo keto reductase family protein	anthocyanidin synthase
ENOG411DRII	ENOG411DRR8	0.0060119047619	ALG-2 interacting protein	ABC transporter C family member
ENOG411DQKG	ENOG411DXHG	0.0060119047619	transport) protein	protein CHUP1 chloroplastic-like
ENOG411DU29	ENOG411DZ29	0.0060119047619	Carbohydrate kinase	ribosomal protein L45
ENOG411DPZG	ENOG411DZAV	0.0060119047619	NAD(P)H-dependent oxidoreductase	ectonucleotide pyrophosphatase phosphodiesterase
ENOG411DUQ0	ENOG411E0I6	0.0060119047619	beta-D-xylosidase	ubiquitin carboxyl-terminal hydrolase
ENOG411DRZR	ENOG411EM33	0.0060119047619	membrane steroid-binding protein	La protein
ENOG411DV47	ENOG411DYXP	0.0060119047619	E3 ubiquitin-protein ligase RGLG2-like	formate dehydrogenase
ENOG411DRNP	ENOG411DSSR	0.0060119047619	K03841 fructose-16-bisphosphatase I EC 3.1.3.11	Haloacid dehalogenase-like hydrolase family protein
ENOG411DPXD	ENOG411DTUU	0.0060119047619	Glutamyl-tRNA synthetase	Bifunctional nitrilase nitrile hydratase
ENOG411DWNT	ENOG411E1IV	0.0060119047619	ubiquitin thioesterase	Indole-3-glycerol phosphate synthase
ENOG411DRW3	ENOG411DTSG	0.0060119047619	expressed protein	signal recognition particle receptor
ENOG411DQFI	ENOG411DSES	0.0060119047619	glutamine-dependent NAD	Transcription factor
ENOG411DSA5	ENOG411DX7X	0.0060119047619	Farnesyl	Haloacid dehalogenase-like hydrolase domain-containing protein
ENOG411E09Q	ENOG411E4E5	0.0060119047619	transcription factor jumonji	NA
ENOG411DSR3	ENOG411DVR9	0.0060119047619	ATP-dependent protease La	Inherit from KOG: SEC16 homolog B (S. cerevisiae)
ENOG411DWGG	ENOG411DZ9U	0.0060119047619	riboflavin biosynthesis protein	regulation of cyclin-dependent protein serine/threonine kinase activity
ENOG411DRDR	ENOG411DVWN	0.0060119047619	Glutamate decarboxylase	glucosidase 2 subunit beta-like
ENOG411DTNP	ENOG411DYRV	0.0060119047619	calcium-binding protein	Sarcosine oxidase
ENOG411DQRK	ENOG411DT26	0.0060119047619	AP-2 complex subunit	pfkB family carbohydrate kinase
ENOG411DVPR	ENOG411DWIG	0.0060119047619	CRAL/TRIO N-terminal domain	Constitutes one of the two catalytic subunit of the tRNA-splicing endonuclease complex a complex responsible for identification and cleavage of the splice sites in pre-tRNA. It cleaves pre-tRNA at the 5'- and 3'-splice sites to release the intron. The products are an intron and two tRNA half-molecules bearing 2'3'-cyclic phosphate and 5'-OH termini. There are no conserved sequences at the splice sites but the intron is invariably located at the same site in the gene placing the splice sites an invariant distance from the constant structural features of the tRNA body. Probably carries the active site for 5'-splice site cleavage (By similarity)
ENOG411DTAH	ENOG411DXEB	0.0060119047619	NA	prolyl 4-hydroxylase
ENOG411DQH9	ENOG411EKID	0.0060119047619	Pyruvate kinase	serine threonine-protein phosphatase
ENOG411DRJH	ENOG411DVRN	0.0060119047619	pre-mRNA-splicing factor cwc-22	RING-H2 finger protein
ENOG411DQBV	ENOG411DR2N	0.0060119047619	Prolyl-tRNA	cytochrome P450
ENOG411DU29	ENOG411DUZJ	0.0060119047619	Carbohydrate kinase	succinate dehydrogenase
ENOG411DVFP	ENOG411DWPY	0.0060119047619	senescence-associated protein	signal recognition particle 43 kDa protein
ENOG411DX2I	ENOG411DZFC	0.0060119047619	ribosomal protein	Adenylate kinase family protein
ENOG411DQDW	ENOG411DTJJ	0.0060119047619	AMP deaminase	CCR4-NOT transcription complex subunit
ENOG411DTI7	ENOG411DVZD	0.0060119047619	GDA1 CD39 family protein	NA
ENOG411DPMY	ENOG411DYTS	0.0060119047619	ras-related protein	Nucleoporin protein Ndc1-Nup
ENOG411DSA5	ENOG411DYHC	0.0060119047619	Farnesyl	T-complex protein 1 subunit
ENOG411DQ9C	ENOG411DZ3Y	0.0060119047619	NA	ABC1 family
ENOG411DSA2	ENOG411DTMS	0.0060119047619	cobra-like protein	Plasma-membrane choline transporter
ENOG411DWXD	ENOG411E9T3	0.0060119047619	LYAR-type C2HC zinc finger	serine threonine-protein phosphatase
ENOG411DQNU	ENOG411DSUA	0.0060119047619	receptor protein kinase	ribulose-phosphate 3-epimerase
ENOG411DQQD	ENOG411DTXI	0.0060119047619	transmembrane 9 superfamily member	Vacuolar protein sorting-associated protein
ENOG411DPY0	ENOG411DQZK	0.0060119047619	BTB POZ domain-containing protein	methyltransferase
ENOG411DVP0	ENOG411DW11	0.0060119047619	ras-related protein	cytochrome P450
ENOG411DUQG	ENOG411EKTQ	0.0060119047619	Peptide-N4-(N-acetyl-beta-glucosaminyl)asparagine amidase	peptide chain release factor
ENOG411DR7H	ENOG411DUH9	0.0060119047619	KISc	SPOC domain
ENOG411DW2P	ENOG411DX4I	0.0060119047619	hexokinase	DUF246 domain-containing protein At1g04910-like
ENOG411DR9V	ENOG411DYKY	0.0060119047619	pectinesterase	Glutaredoxin
ENOG411DT9G	ENOG411DWZU	0.0060119047619	Pentatricopeptide repeat-containing protein	Glucosamine-fructose-6-phosphate aminotransferase
ENOG411DQKX	ENOG411DSDH	0.0060119047619	secologanin synthase-like	ATP-dependent zinc metalloprotease FTSH
ENOG411DSMP	ENOG411E2QG	0.0060119047619	Zinc ion binding	ribosomal protein S15a
ENOG411DYKN	ENOG411E44M	0.0060119047619	Protein of unknown function (DUF2930)	NA
ENOG411DQER	ENOG411DRZM	0.0060119047619	Cinnamyl alcohol dehydrogenase	phospholipid-transporting ATPase
ENOG411E4RZ	ENOG411EA0U	0.0060119047619	HMG-Y-related protein	NA
ENOG411DS1Q	ENOG411DTV9	0.0060119047619	Membrane-associated 30 kDa protein	NA
ENOG411DX0G	ENOG411E5Z5	0.0060119047619	elongation factor G	NA
ENOG411DSM3	ENOG411DTHV	0.0060119047619	ATP synthase 24 kDa subunit	N(2)N(2)-dimethylguanosine tRNA methyltransferase
ENOG411DQCG	ENOG411DZ9Q	0.0060119047619	dihydroorotase	NA
ENOG411E6PN	ENOG411EM4D	0.0060119047619	UPF0631 protein	C2 and GRAM domain-containing protein
ENOG411DQTY	ENOG411DXKI	0.0060119047619	F-actin-capping protein subunit	RuBisCO large subunit-binding protein subunit alpha
ENOG411DU7A	ENOG411EKR3	0.0060119047619	polyribonucleotide	NA
ENOG411DTVH	ENOG411DXH8	0.0060119047619	A1pp	Cysteinyl-tRNA synthetase
ENOG411DTIJ	ENOG411DUQN	0.0060119047619	phosphatase 2C	Isoflavone reductase
ENOG411EA94	ENOG411EMN3	0.0060119047619	F-box associated	Di-glucose binding within endoplasmic reticulum
ENOG411DZU5	ENOG411EMHQ	0.0060119047619	Peptidase family M20/M25/M40	U-box domain-containing protein 4-like
ENOG411DTDV	ENOG411EKH4	0.0060119047619	proline synthase co-transcribed bacterial homolog	chromatin binding
ENOG411DVSE	ENOG411E3I0	0.0060119047619	eukaryotic peptide chain release factor GTP-binding subunit	NA
ENOG411DRJH	ENOG411E32K	0.0060119047619	pre-mRNA-splicing factor cwc-22	transcription initiation factor TFIID subunit
ENOG411DW11	ENOG411DXTQ	0.0060119047619	cytochrome P450	NA
ENOG411DQKT	ENOG411DX2D	0.0060119047619	peroxidase	Spinocerebellar ataxia type 10 protein domain
ENOG411DY81	ENOG411E4S2	0.0060119047619	Colon cancer-associated protein Mic1-like	40S ribosomal protein S27
ENOG411DX1S	ENOG411DXFV	0.0060119047619	Protoporphyrinogen oxidase	acyl-CoA synthetase family member 3
ENOG411DX0U	ENOG411DX18	0.0060119047619	ubiquitin-conjugating enzyme	Pyridoxal
ENOG411DSC9	ENOG411E2NU	0.0060119047619	DNAJ heat shock N-terminal domain-containing protein	40S ribosomal protein
ENOG411DT88	ENOG411DUBF	0.0060119047619	elongation factor G	Purple acid phosphatase
ENOG411DT8B	ENOG411E16G	0.0060119047619	transcription initiation factor TFIID subunit	NA
ENOG411DSV0	ENOG411E2TA	0.0060119047619	3-hydroxyisobutyryl-CoA hydrolase-like protein	BRLZ
ENOG411DXC3	ENOG411DXJU	0.0060119047619	beta-glucosidase	clavaminate synthase-like protein
ENOG411DSAG	ENOG411DT2F	0.0060119047619	phosphatase 2C	50S ribosomal protein L21
ENOG411DZH4	ENOG411DZSX	0.0060119047619	Transaldolase	Peptidyl-prolyl cis-trans isomerase
ENOG411DTSS	ENOG411DW6V	0.0060119047619	riboflavin biosynthesis protein	Fimbrin-like protein
ENOG411DRJ1	ENOG411DWTM	0.0060119047619	UDP-glucoronosyl and UDP-glucosyl transferase	phosphatase
ENOG411DPYF	ENOG411DZR5	0.0060119047619	cation transport regulator-like protein	FAD dependent oxidoreductase
ENOG411DRWV	ENOG411E0D8	0.0060119047619	WD repeat-containing protein	glycosyl hydrolase family 3 protein
ENOG411DQYH	ENOG411DVDH	0.0060119047619	5-oxoprolinase	acid-thiol ligase activity
ENOG411DU9N	ENOG411DX72	0.0060119047619	peroxidase	atp synthase
ENOG411DUN3	ENOG411DYP6	0.0060119047619	Cytochrome c oxidase is the component of the respiratory chain that catalyzes the reduction of oxygen to water. Subunits 1- 3 form the functional core of the enzyme complex. Subunit 2 transfers the electrons from cytochrome c via its binuclear copper A center to the bimetallic center of the catalytic subunit 1 (By similarity)	Beta-ureidopropionase
ENOG411DPR7	ENOG411DVZ6	0.0060119047619	haloacid dehalogenase-like hydrolase family protein	NA
ENOG411E2S7	ENOG411E395	0.0060119047619	Pfam:PGAM	iron-sulfur cluster co-chaperone protein HscB
ENOG411DT9Z	ENOG411DURU	0.0060119047619	histone deacetylase	Protein of unknown function (DUF295)
ENOG411DPWP	ENOG411DX6Y	0.0060119047619	Plastid-lipid-Associated Protein	Anthocyanidin
ENOG411DTYZ	ENOG411DXVS	0.0060119047619	TOM1-like protein	Aldehyde dehydrogenase family
ENOG411DQRK	ENOG411DTRK	0.0060119047619	AP-2 complex subunit	Seems to be required for the assembly of the photosystem I complex
ENOG411DSBK	ENOG411DWCA	0.0060119047619	PPPDE peptidase domain-containing protein	ribosomal RNA small subunit methyltransferase
ENOG411DZH3	ENOG411E48V	0.0060119047619	Isoflavone reductase	Conserved hypothetical protein (Lin0512_fam)
ENOG411DQVR	ENOG411DUR5	0.0060119047619	Polysaccharide biosynthesis protein	Protein of unknown function DUF89
ENOG411DQRK	ENOG411E3JN	0.0060119047619	AP-2 complex subunit	60S ribosomal protein
ENOG411DPVC	ENOG411DTPK	0.0060119047619	Acetolactate synthase small subunit	expressed protein
ENOG411E0AG	ENOG411E5Q2	0.0060119047619	The proteasome is a multicatalytic proteinase complex which is characterized by its ability to cleave peptides with Arg Phe Tyr Leu and Glu adjacent to the leaving group at neutral or slightly basic pH. The proteasome has an ATP-dependent proteolytic activity (By similarity)	NA
ENOG411DRJF	ENOG411DZ9W	0.0060119047619	ADP-ribosylation factor GTPase-activating protein	thioredoxin-like protein CDSP32
ENOG411DWWS	ENOG411E5XH	0.0060119047619	mannosyl-oligosaccharide	Protein of unknown function (DUF1138)
ENOG411DRJF	ENOG411E0JH	0.0060119047619	ADP-ribosylation factor GTPase-activating protein	67-dimethyl-8-ribityllumazine synthase
ENOG411DT9E	ENOG411DUJJ	0.0060119047619	6-phosphofructokinase 5	dynamin-related protein
ENOG411DVWT	ENOG411E2J0	0.0060119047619	3-ketoacyl-coa thiolase	Hyaluronan / mRNA binding family
ENOG411DSH2	ENOG411DTSC	0.0060119047619	ankyrin repeat family protein	TSPc
ENOG411DTJC	ENOG411E0Z0	0.0060119047619	Uroporphyrinogen-III synthase	Carboxylesterase
ENOG411DQZ2	ENOG411DS3K	0.0060119047619	rae1-like protein	shikimate quinate
ENOG411DS30	ENOG411E1MR	0.0060119047619	phosphatase 2C	Amine oxidase family protein
ENOG411DUAU	ENOG411EMCC	0.0060119047619	anthranilate synthase	Protein of unknown function (DUF568)
ENOG411DR2K	ENOG411E0BU	0.0060119047619	Purple acid phosphatase	GDSL esterase lipase
ENOG411DT48	ENOG411E59F	0.0060119047619	ABC transporter	ribosomal protein S11
ENOG411DUTD	ENOG411E5TV	0.0060119047619	ATG C terminal domain	bolA-like protein
ENOG411DU6H	ENOG411DX8U	0.0060119047619	NA	xaa-Pro aminopeptidase
ENOG411DZ3Z	ENOG411E34J	0.0060119047619	Mediates resistance to sphinganine-analog mycotoxins (SAMs) by restoring the sphingolipid biosynthesis. Could salvage the transport of GPI-anchored proteins from the endoplasmic reticulum to the Golgi apparatus in ceramides-depleted cells after SAM exposure (By similarity)	NADH dehydrogenase ubiquinone 1 alpha subcomplex subunit 5
ENOG411DW8Z	ENOG411DWG2	0.0060119047619	DNA gyrase subunit B chloroplastic	BAG domain
ENOG411DQQA	ENOG411DXYR	0.0060119047619	(nad(h) kinase	phosphoglucomutase
ENOG411DRTG	ENOG411E2SI	0.0060119047619	ABC transporter C family member	One of the primary rRNA binding proteins it binds directly to 16S rRNA central domain where it helps coordinate assembly of the platform of the 30S subunit (By similarity)
ENOG411DR6K	ENOG411DRUC	0.0060119047619	vacuolar protein sorting-associated protein 52	NA
ENOG411DSMW	ENOG411DUZU	0.0060119047619	Mitochondrial GTPase involved in mitochondrial trafficking (By similarity)	AIG1 family
ENOG411DRTM	ENOG411DVSY	0.0060119047619	Dehydrogenase	Sucrose-cleaving enzyme that provides UDP-glucose and fructose for various metabolic pathways (By similarity)
ENOG411DRIF	ENOG411DUZ3	0.0060119047619	auxin transporter-like protein	Phosphatidylinositol-specific phospholipase C X domain
ENOG411DQDW	ENOG411E00F	0.0060119047619	AMP deaminase	Serine threonine-protein kinase
ENOG411DYAB	ENOG411E4M0	0.0060119047619	NADH-cytochrome b5 reductase-like	PP2C_SIG
ENOG411DY22	ENOG411E9I9	0.0060119047619	adenylate kinase	NADH:flavin oxidoreductase / NADH oxidase family
ENOG411DUN3	ENOG411EMPK	0.0060119047619	Cytochrome c oxidase is the component of the respiratory chain that catalyzes the reduction of oxygen to water. Subunits 1- 3 form the functional core of the enzyme complex. Subunit 2 transfers the electrons from cytochrome c via its binuclear copper A center to the bimetallic center of the catalytic subunit 1 (By similarity)	DNA gyrase subunit A
ENOG411DSA5	ENOG411DUV6	0.0060119047619	Farnesyl	cytochrome c1-1 heme protein
ENOG411DPXG	ENOG411DUKQ	0.0060119047619	alpha/beta hydrolase fold	Apoptosis-antagonizing transcription factor C-terminal
ENOG411E3QQ	ENOG411E55F	0.0060119047619	Iron-sulfur assembly protein IscA-like 1	10 kDa chaperonin-like
ENOG411DRSQ	ENOG411DW8S	0.0060119047619	Protein of unknown function DUF547	Serine hydrolase (FSH1)
ENOG411DYK9	ENOG411E3ED	0.0060119047619	B3 domain-containing protein	ninja-family protein
ENOG411DTY5	ENOG411DU87	0.0060119047619	peroxidase	Serine threonine-protein kinase
ENOG411E2UM	ENOG411E332	0.0060119047619	40S ribosomal protein S24	COPI associated protein
ENOG411DQUR	ENOG411DYF0	0.0060119047619	Shikimate / quinate 5-dehydrogenase	Cytosine-specific methyltransferase
ENOG411DRNN	ENOG411DZS4	0.0060119047619	Hydroxyproline-rich glycoprotein family protein	Translation initiation factor eIF-2B
ENOG411DWKD	ENOG411DYZ0	0.0060119047619	WD domain G-beta repeat	Inherit from NOG: fad dependent oxidoreductase
ENOG411DQ5N	ENOG411DYQA	0.0060119047619	receptor-like protein kinase	Protein of unknown function (DUF933)
ENOG411E30Z	ENOG411EMPU	0.0060119047619	Catalyzes the reaction of cyanate with bicarbonate to produce ammonia and carbon dioxide (By similarity)	RNA recognition motif (RRM)-containing protein
ENOG411DPSM	ENOG411EKJ2	0.0060119047619	Anthranilate phosphoribosyltransferase	Oxidoreductase 2OG-Fe(II) oxygenase family
ENOG411DX5X	ENOG411DXJU	0.0060119047619	STYKc	clavaminate synthase-like protein
ENOG411DX3V	ENOG411DZ0B	0.0060119047619	vesicle-associated protein	chaperone protein DnaJ
ENOG411DQGV	ENOG411DQJT	0.0060119047619	outer membrane protein porin	oligopeptide transporter
ENOG411DRWY	ENOG411DVHB	0.0060119047619	Protein of unknown function (DUF3353)	protease
ENOG411DVNP	ENOG411E6IM	0.0060119047619	Glycosyl hydrolase family 38 protein	Pollen proteins Ole e I like
ENOG411DTT6	ENOG411E0U2	0.0060119047619	The proteasome is a multicatalytic proteinase complex which is characterized by its ability to cleave peptides with Arg Phe Tyr Leu and Glu adjacent to the leaving group at neutral or slightly basic pH. The proteasome has an ATP-dependent proteolytic activity (By similarity)	FYVE zinc finger
ENOG411DVSE	ENOG411E1UA	0.0060119047619	eukaryotic peptide chain release factor GTP-binding subunit	NDH shuttles electrons from NAD(P)H plastoquinone via FMN and iron-sulfur (Fe-S) centers to quinones in the photosynthetic chain and possibly in a chloroplast respiratory chain. The immediate electron acceptor for the enzyme in this species is believed to be plastoquinone. Couples the redox reaction to proton translocation and thus conserves the redox energy in a proton gradient (By similarity)
ENOG411DQNR	ENOG411E63X	0.0060119047619	transposon protein	NADH dehydrogenase ubiquinone 1 alpha subcomplex subunit
ENOG411DWST	ENOG411DX89	0.0060119047619	RNA polymerase II C-terminal domain phosphatase-like	Protein of unknown function (DUF3651)
ENOG411DQ0B	ENOG411DTYP	0.0060119047619	galactinol synthase	exosome complex exonuclease
ENOG411DQKS	ENOG411E0R0	0.0060119047619	short-chain dehydrogenase reductase	NIFU-like protein 2
ENOG411DS9Q	ENOG411DWK4	0.0060119047619	Inherit from KOG: uhrf1 binding protein	Pentatricopeptide repeat-containing protein
ENOG411DQA3	ENOG411DSQ6	0.0060119047619	Coatomer subunit	BT1 family
ENOG411DUH1	ENOG411DY5I	0.0060119047619	Dehydrogenase	cation H(
ENOG411DQ1Q	ENOG411DQVG	0.0060119047619	udp-glucuronic acid decarboxylase	5-formyltetrahydrofolate cycloligase
ENOG411DT0Y	ENOG411E1MH	0.0060119047619	Plant lipoxygenase may be involved in a number of diverse aspects of plant physiology including growth and development pest resistance and senescence or responses to wounding (By similarity)	UDP-glucoronosyl and UDP-glucosyl transferase
ENOG411DQ9K	ENOG411DRVS	0.0060119047619	E3 ubiquitin-protein ligase ORTHRUS	npl4-like protein
ENOG411E3U9	ENOG411E555	0.0060119047619	NA	ribosomal protein 3
ENOG411DTYQ	ENOG411DZ4R	0.0060119047619	ABC transporter	ABC1 family
ENOG411DW2K	ENOG411EKVI	0.0060119047619	Lactoylglutathione lyase	WD repeat-containing protein 5-like
ENOG411DSJT	ENOG411EMN8	0.0060119047619	2-oxoacid-dependent dioxygenase	Lactoylglutathione lyase
ENOG411DTGF	ENOG411DYY7	0.0060119047619	Pentatricopeptide repeat-containing protein	Ankyrin repeat-containing protein
ENOG411DXXK	ENOG411DYUB	0.0060119047619	syntaxin of plants	Hydroxyacylglutathione hydrolase
ENOG411E09Q	ENOG411EMNJ	0.0060119047619	transcription factor jumonji	calcium-binding protein At1g02270
ENOG411DQA8	ENOG411DRZH	0.0060119047619	ankyrin repeat family protein	Phosphotransferase enzyme family
ENOG411DYKK	ENOG411E2K5	0.0060119047619	NA	mitochondrial import inner membrane translocase subunit Tim17
ENOG411DRJ2	ENOG411DUDC	0.0060119047619	60S ribosomal protein L18	NA
ENOG411DQ9D	ENOG411DT56	0.0060119047619	Inherit from KOG: Ferric-chelate reductase	Transcription factor
