## Supplemental File 3 for "A pan-plant protein complex map reveals deep conservation and novel assemblies" (part 292 of 367)

ID1	ID2	P_1	Annotation1	Annotation2
ENOG411DR9U	ENOG411DRXS	0.0060119047619	Inherit from COG: fad dependent oxidoreductase	RabGAP TBC domain-containing protein
ENOG411DQUV	ENOG411DR0T	0.0060119047619	import inner membrane translocase subunit	diacylglycerol O-acyltransferase
ENOG411DZE4	ENOG411DZY2	0.0060119047619	MATE efflux family protein 4 chloroplastic-like	Inherit from euNOG: FG-GAP repeat-containing protein
ENOG411DTKY	ENOG411DZI7	0.0060119047619	15.0 kDa protein	Remorin family
ENOG411DRGE	ENOG411DWW4	0.0060119047619	Origin recognition complex subunit	Actin-related protein
ENOG411DTFK	ENOG411DUBF	0.0060119047619	methyltransferase PMT2-like	Purple acid phosphatase
ENOG411DQGM	ENOG411DTHB	0.0060119047619	Endoglucanase	Lysine ketoglutarate reductase trans-splicing related 1
ENOG411DWG8	ENOG411E5Q2	0.0060119047619	60S ribosomal protein L18a	NA
ENOG411DTV2	ENOG411E3XZ	0.0060119047619	Involved in the biogenesis of the 60S ribosomal subunit (By similarity)	Brain protein
ENOG411DRJ2	ENOG411DW4Y	0.0060119047619	60S ribosomal protein L18	Uncharacterised ACR YagE family COG1723
ENOG411DSBH	ENOG411DTJM	0.0060119047619	triosephosphate isomerase	Actin-related protein
ENOG411DSEG	ENOG411DVC8	0.0060119047619	novel plant snare	Catalyzes the attachment of alanine to tRNA(Ala) in a two-step reaction alanine is first activated by ATP to form Ala- AMP and then transferred to the acceptor end of tRNA(Ala). Also edits incorrectly charged tRNA(Ala) via its editing domain (By similarity)
ENOG411DPVS	ENOG411DQI9	0.0060119047619	Regulator of chromosome condensation	transport inhibitor response
ENOG411DVWP	ENOG411E571	0.0060119047619	Cathepsin B-like	Glutaredoxin
ENOG411DPZ4	ENOG411E2BZ	0.0060119047619	structural maintenance of chromosomes protein	Protein of unknown function (DUF3133)
ENOG411DRM6	ENOG411DWX5	0.0060119047619	Signal recognition particle	DNA-dependent RNA polymerase catalyzes the transcription of DNA into RNA using the four ribonucleoside triphosphates as substrates
ENOG411DV3B	ENOG411E19Y	0.0060119047619	Protein of unknown function (DUF 659)	Catalyzes the formation of formate and 2-keto-4- methylthiobutyrate (KMTB) from 12-dihydroxy-3-keto-5- methylthiopentene (DHK-MTPene) (By similarity)
ENOG411DW6S	ENOG411EMGA	0.0060119047619	Nudix hydrolase	Protein arginine n-methyltransferase
ENOG411DPSB	ENOG411DY4V	0.0060119047619	C2 domain	kelch repeat-containing protein
ENOG411DQ5D	ENOG411DQDQ	0.0060119047619	Isochorismatase family	flavonol synthase
ENOG411DR12	ENOG411DZR0	0.0060119047619	chloride channel	DNA mismatch repair protein
ENOG411DVGQ	ENOG411DY0N	0.0060119047619	ATP binding binding protein kinase protein serine threonine kinase protein tyrosine kinase	cellulose synthase-like protein
ENOG411DPWX	ENOG411E1PY	0.0060119047619	dol-P-Man Man(6)GlcNAc(2)-PP-Dol alpha-12-mannosyltransferase-like	G-type lectin S-receptor-like serine threonine-protein kinase
ENOG411DUGD	ENOG411E2SI	0.0060119047619	DEAD-box ATP-dependent RNA helicase	One of the primary rRNA binding proteins it binds directly to 16S rRNA central domain where it helps coordinate assembly of the platform of the 30S subunit (By similarity)
ENOG411E09V	ENOG411E2VM	0.0060119047619	binding protein 2c	Seems to be required for maximal rate of protein biosynthesis. Enhances ribosome dissociation into subunits and stabilizes the binding of the initiator Met-tRNA(I) to 40 S ribosomal subunits (By similarity)
ENOG411DSPQ	ENOG411DWP2	0.0060119047619	Transglycosylase SLT domain	2-C-methyl-D-erythritol 4-phosphate cytidylyltransferase
ENOG411DRP2	ENOG411E2EK	0.0060119047619	thioesterase	Sucrose-cleaving enzyme that provides UDP-glucose and fructose for various metabolic pathways
ENOG411DT6E	ENOG411DYVI	0.0060119047619	Protein of unknown function (DUF1162)	NA
ENOG411DPRJ	ENOG411DZ5V	0.0060119047619	LRR receptor-like serine threonine-protein kinase	glucose-6-phosphate 1-dehydrogenase
ENOG411DXDZ	ENOG411DZDI	0.0060119047619	Kinesin motor domain	fasciclin-like arabinogalactan protein
ENOG411DWUF	ENOG411DYPZ	0.0060119047619	LIMR family	flavin-containing monooxygenase
ENOG411DR8X	ENOG411DZVP	0.0060119047619	CCAAT enhancer-binding protein	Bifunctional nuclease with both RNase and DNase activites. Involved in basal defense response. Participates in abscisic acid-derived callose deposition following infection by a necrotrophic pathogen
ENOG411DS5G	ENOG411DWBR	0.0060119047619	PQ-loop repeat family protein	AP-2 complex subunit
ENOG411DTP0	ENOG411EKZ5	0.0060119047619	K00852 ribokinase EC 2.7.1.15	WD domain G-beta repeat
ENOG411DUTG	ENOG411E3G2	0.0060119047619	Inherit from COG: fad dependent oxidoreductase	Methylketone synthase
ENOG411DSA0	ENOG411DYZG	0.0060119047619	tRNA binding	Myosin-like coiled-coil protein
ENOG411DS3I	ENOG411E2WU	0.0060119047619	tRNA synthetases class II (A)	Subunit of the peripheral V1 complex of vacuolar ATPase essential for assembly or catalytic function. V-ATPase is responsible for acidifying a variety of intracellular compartments in eukaryotic cells (By similarity)
ENOG411DPWP	ENOG411DX05	0.0060119047619	Plastid-lipid-Associated Protein	NA
ENOG411DQXV	ENOG411DUCF	0.0060119047619	cytosolic iron-sulfur protein assembly	Sap-like protein
ENOG411DSW2	ENOG411DVCC	0.0060119047619	asparagine	phosphate transporter
ENOG411DRJH	ENOG411DXUF	0.0060119047619	pre-mRNA-splicing factor cwc-22	strubbelig-receptor family
ENOG411DWM8	ENOG411DWTQ	0.0060119047619	Major facilitator superfamily domain-containing protein	Inherit from KOG: spastic paraplegia 11 (autosomal recessive)
ENOG411DQX2	ENOG411DR1Y	0.0060119047619	Glyoxylate	E3 ubiquitin-protein ligase
ENOG411DX05	ENOG411EKQP	0.0060119047619	NA	Isocitrate lyase family
ENOG411DWPE	ENOG411E4DU	0.0060119047619	Cell division control protein 48 homolog	Mitochondrial import inner membrane translocase subunit
ENOG411DTGI	ENOG411DU9A	0.0060119047619	Domain of unknown function (DUF3458)	Cleavage and polyadenylation specificity factor
ENOG411DVPY	ENOG411E1VB	0.0060119047619	L-lactate dehydrogenase	Ribosome biogenesis protein Nop16
ENOG411DQ67	ENOG411DRB3	0.0060119047619	5-nucleotidase domain-containing protein	endoribonuclease Dicer
ENOG411DQ8S	ENOG411DSIV	0.0060119047619	Metal transporter	Protein of unknown function (DUF1295)
ENOG411DR6Z	ENOG411DVB5	0.0060119047619	PLAC8 family	LURP-one-related
ENOG411DW4F	ENOG411DYRB	0.0060119047619	E3 UFM1-protein ligase 1 homolog	serine carboxypeptidase-like
ENOG411DQFZ	ENOG411DSAZ	0.0060119047619	zinc finger protein	DNA mismatch repair protein muts2
ENOG411DRHW	ENOG411EKKR	0.0060119047619	Fumarylacetoacetate hydrolase domain-containing protein	alpha/beta hydrolase fold
ENOG411DPUI	ENOG411EKG2	0.0060119047619	NAD dependent epimerase/dehydratase family	This protein plays a role in synthesis of starch. It catalyzes the synthesis of the activated glycosyl donor ADP- glucose from Glc-1-P and ATP (By similarity)
ENOG411DTWS	ENOG411DYMY	0.0060119047619	IQ calmodulin-binding motif	Pentatricopeptide repeat-containing protein
ENOG411DQWS	ENOG411DZKT	0.0060119047619	prolyl 4-hydroxylase	ABC transporter B family member
ENOG411DVTN	ENOG411DZJC	0.0060119047619	oxidoreductase 2OG-Fe(II) oxygenase family protein	proteasome assembly chaperone
ENOG411DSNV	ENOG411E2WH	0.0060119047619	post-illumination chlorophyll fluorescence increase	Core component of nucleosome. Nucleosomes wrap and compact DNA into chromatin limiting DNA accessibility to the cellular machineries which require DNA as a template. Histones thereby play a central role in transcription regulation DNA repair DNA replication and chromosomal stability. DNA accessibility is regulated via a complex set of post-translational modifications of histones also called histone code and nucleosome remodeling
ENOG411DQY0	ENOG411DR0Q	0.0060119047619	Leucine-rich repeat receptor-like protein kinase	thymidine kinase
ENOG411DUWK	ENOG411DYSD	0.0060119047619	mannosylglycoprotein endo-beta-mannosidase-like	Protein of unknown function (DUF1336)
ENOG411DY4R	ENOG411DZ6R	0.0060119047619	Glycerophosphoryl diester phosphodiesterase family	N-carbamoylputrescine
ENOG411DRJ0	ENOG411E0B7	0.0060119047619	Involved in chlorophyll biosynthesis. Catalyzes the insertion of magnesium ion into protoporphyrin IX to yield Mg- protoporphyrin IX. The	ketose-bisphosphate aldolase
ENOG411DR79	ENOG411DXUK	0.0060119047619	Sec63	Zinc-finger domain of monoamine-oxidase A repressor R1
ENOG411DTE8	ENOG411DUSJ	0.0060119047619	electron transfer flavoprotein	monocopper oxidase-like protein
ENOG411DTKC	ENOG411E4P7	0.0060119047619	Omega-6 fatty acid desaturase	Mitochondrial import inner membrane translocase subunit
ENOG411DS5J	ENOG411EM2T	0.0060119047619	Asparaginyl-tRNA synthetase	nucleolysin
ENOG411DSHC	ENOG411E4PQ	0.0060119047619	Glutathione S-transferase C-terminal domain	protein phosphatase inhibitor 2 containing protein expressed
ENOG411DXTA	ENOG411E5K9	0.0060119047619	E3 ubiquitin ligase BIG	dual specificity protein
ENOG411E05M	ENOG411E38I	0.0060119047619	peptidase	Rubredoxin
ENOG411DQGT	ENOG411E3FM	0.0060119047619	Protein arginine n-methyltransferase	zinc finger protein
ENOG411DR07	ENOG411DUG4	0.0060119047619	short chain dehydrogenase	WRKY transcription factor
ENOG411DR3J	ENOG411EMHS	0.0060119047619	F-box kelch-repeat protein	U-box domain-containing protein
ENOG411DZDI	ENOG411E316	0.0060119047619	fasciclin-like arabinogalactan protein	kDa class III heat shock
ENOG411DRX7	ENOG411DVH0	0.0060119047619	NAD dependent epimerase/dehydratase family	Component of the cytochrome b6-f complex which mediates electron transfer between photosystem II (PSII) and photosystem I (PSI) cyclic electron flow around PSI and state transitions
ENOG411DT8C	ENOG411DUSN	0.0060119047619	Heat Shock Protein	With no lysine
ENOG411DVM5	ENOG411E33A	0.0060119047619	tetratricopeptide repeat protein	NA
ENOG411DQ12	ENOG411DVUE	0.0060119047619	Ammonium Transporter	Auxin-induced protein
ENOG411DVNZ	ENOG411DWY3	0.0060119047619	NA	Nitrile-specifier protein
ENOG411DQAG	ENOG411DU2G	0.0060119047619	golgin candidate	Protein of unknown function (DUF3054)
ENOG411DR0G	ENOG411DTTW	0.0060119047619	MATE efflux family protein 3 chloroplastic-like	U5 small nuclear ribonucleoprotein
ENOG411DW83	ENOG411DWKM	0.0060119047619	tRNA nucleotidyltransferase	Patatin group
ENOG411DQ5E	ENOG411DT5C	0.0060119047619	phosphatase	Domain of unknown function (DUF383)
ENOG411DPRZ	ENOG411EKKU	0.0060119047619	Oxidoreductase family NAD-binding Rossmann fold	alpha/beta hydrolase fold
ENOG411DTCC	ENOG411DWGZ	0.0060119047619	NA	Glutathione S-transferase N-terminal domain
ENOG411DR6S	ENOG411DVJ1	0.0060119047619	SufE-like protein	UPF0051 protein ABCI8
ENOG411DR87	ENOG411DSA2	0.0060119047619	AMP-binding enzyme	cobra-like protein
ENOG411E5ZS	ENOG411EKIB	0.0060119047619	Copper transport protein	Calcineurin-like phosphoesterase
ENOG411DPQ0	ENOG411DY1E	0.0060119047619	integrator complex subunit	Pfam:CarD_TRCF
ENOG411DS0Z	ENOG411DUPT	0.0060119047619	Integral membrane Yip1 family protein	serine palmitoyltransferase
ENOG411DXQK	ENOG411E2V7	0.0060119047619	ADP-ribosylation factor GTPase-activating protein	Acetyltransferase (GNAT) family
ENOG411DQWV	ENOG411DX3V	0.0060119047619	leucine-rich repeat receptor-like serine threonine tyrosine-protein kinase	vesicle-associated protein
ENOG411DXKX	ENOG411DXTQ	0.0060119047619	gpi-anchored protein	NA
ENOG411DZQZ	ENOG411E2F5	0.0060119047619	pre-rRNA-processing protein TSR1	heat shock factor
ENOG411DX1S	ENOG411DXNI	0.0060119047619	Protoporphyrinogen oxidase	Sucrase/ferredoxin-like
ENOG411DQSS	ENOG411DR12	0.0060119047619	Galacturonosyltransferase	chloride channel
ENOG411DRI9	ENOG411DXMQ	0.0060119047619	Nucleoredoxin	OTU-like cysteine protease
ENOG411DT5I	ENOG411DXC1	0.0060119047619	NA	Inosine-uridine preferring nucleoside hydrolase family protein
ENOG411DR6K	ENOG411DTWJ	0.0060119047619	vacuolar protein sorting-associated protein 52	P4Hc
ENOG411DTWN	ENOG411E2NE	0.0060119047619	Dehydrogenase	glutathione
ENOG411DQP5	ENOG411DZ79	0.0060119047619	Tryptophan/tyrosine permease family	26S proteasome
ENOG411DQ74	ENOG411E2TA	0.0060119047619	DUF246 domain-containing protein	BRLZ
ENOG411DXY7	ENOG411EM24	0.0060119047619	K01408 insulysin EC 3.4.24.56	RNA-binding protein
ENOG411DWT7	ENOG411DX5K	0.0060119047619	sulfate transporter	phagocytic receptor
ENOG411DVGN	ENOG411DVWH	0.0060119047619	60S ribosomal export protein	NA
ENOG411DQU0	ENOG411DYGU	0.0060119047619	calcium-dependent protein kinase	transporter
ENOG411DQW4	ENOG411DQXP	0.0060119047619	Domain of unknown function DUF20	Phosphate carrier protein
ENOG411DVMD	ENOG411EKXN	0.0060119047619	polygalacturonase inhibiting protein	zinc protease pqqL-like
ENOG411DS2P	ENOG411DT0G	0.0060119047619	Glycerophosphoryl diester	carrier protein transacylase
ENOG411DUU7	ENOG411E5FX	0.0060119047619	Aspartate aminotransferase	Protein of unknown function DUF538
ENOG411DVM4	ENOG411DYRD	0.0060119047619	protein TRIGALACTOSYLDIACYLGLYCEROL 2 chloroplastic-like	beta-Amyrin
ENOG411DQW3	ENOG411DXFU	0.0060119047619	peroxidase	WD-40 repeat-containing protein
ENOG411DSGK	ENOG411E5TV	0.0060119047619	decapping	bolA-like protein
ENOG411DS5X	ENOG411E41S	0.0060119047619	starch synthase V	NA
ENOG411DT3C	ENOG411DUM3	0.00601181185964	GDT1-like protein 2	phosphate
ENOG411DSZ8	ENOG411DVWS	0.00601165501166	receptor-like protein kinase	lung seven transmembrane
ENOG411DU01	ENOG411DWUP	0.00601165501166	Leukotriene A-4	transport) protein
ENOG411DQ41	ENOG411E3BJ	0.00601165501166	ABC transporter D family member 2	nascent polypeptide-associated complex subunit alpha-like protein
ENOG411DRBI	ENOG411DXDM	0.00601165501166	Pyruvate kinase	armadillo repeat-containing protein
ENOG411DQQ6	ENOG411E4T9	0.00601165501166	NA	Accessory subunit of the mitochondrial membrane respiratory chain NADH dehydrogenase (Complex I) that is believed not to be involved in catalysis. Complex I functions in the transfer of electrons from NADH to the respiratory chain. The immediate electron acceptor for the enzyme is believed to be ubiquinone (By similarity)
ENOG411DSF9	ENOG411DWPA	0.00601165501166	OBERON 3-like	prolyl 4-hydroxylase
ENOG411DS48	ENOG411DYEX	0.00601165501166	Sister chromatid cohesion protein PDS5	Leucine rich repeat N-terminal domain
ENOG411DXY3	ENOG411E3EY	0.00601165501166	Vacuolar protein sorting-associated protein 33 homolog	NA
ENOG411DQW9	ENOG411DYQM	0.00601165501166	(glycosyl hydrolase family 5) protein	wound-induced protein
ENOG411DW8D	ENOG411DX6W	0.00601165501166	transferase transferase transferring acyl groups other than amino-acyl groups	Serine threonine protein phosphatase 2A 55 kDa regulatory subunit B
ENOG411DR1C	ENOG411DT3J	0.00601165501166	Phosphatidylinositol 4-kinase	GRAS domain family
ENOG411DU19	ENOG411E2WD	0.00601165501166	ABC transporter B family member	Voltage-dependent rectifying anion channel that facilitates the translocation between chloroplast and cytoplasm of phosphorylated carbohydrates such as triosephosphate 3- phosphoglycerate and inorganic phosphate (Pi) depending of ATP to triosephosphate ratio in the plastidial intermembrane space
ENOG411DRET	ENOG411DWT4	0.00601165501166	G patch domain-containing protein	ABC transporter B family member
ENOG411DY65	ENOG411DYSK	0.00601165501166	nucleoporin interacting component	Peptidase family M50
ENOG411DSDD	ENOG411DY5B	0.00601165501166	Phenylalanine ammonialyase	5'-nucleotidase SurE-like
ENOG411DR8W	ENOG411DX3T	0.00601165501166	UDP-glucose 4-epimerase	Amidase
ENOG411DVCN	ENOG411E1AP	0.00601165501166	glutelin type-A 1-like	VHS domain-containing protein
ENOG411DQ8R	ENOG411DUX8	0.00601165501166	isocitrate dehydrogenase NAD	Domain of unknown function (DUF3411)
ENOG411DU7M	ENOG411DZ0N	0.00601165501166	NAD dependent epimerase/dehydratase family	thioesterase
ENOG411DWRT	ENOG411E1TV	0.00601165501166	proteasome activator	NA
ENOG411DZGR	ENOG411DZQA	0.00601165501166	Dehydrogenase	TBC1 domain family member
ENOG411DRG6	ENOG411DS02	0.00601165501166	Inherit from KOG: ran binding protein	vesicle-associated protein
ENOG411DSDH	ENOG411DUYG	0.00601165501166	ATP-dependent zinc metalloprotease FTSH	Solute carrier family 25 member
ENOG411DRDR	ENOG411DXT1	0.00601165501166	Glutamate decarboxylase	fructose-bisphosphate aldolase
ENOG411DRRV	ENOG411EKJY	0.00601165501166	NA	GTP-binding protein typA bipA
ENOG411DRHM	ENOG411DSAQ	0.00601165501166	Two-component response regulator-like	phosphate translocator
ENOG411DQ3D	ENOG411E05H	0.00601165501166	Domain of unknown function (DUF1767)	UDP-glucoronosyl and UDP-glucosyl transferase
ENOG411DU4R	ENOG411E14H	0.00601165501166	Binds to the 60S ribosomal subunit and prevents its association with the 40S ribosomal subunit to form the 80S initiation complex in the cytoplasm. May also be involved in ribosome biogenesis (By similarity)	Inherit from KOG: ribonuclease P MRP 25kDa
ENOG411DWA0	ENOG411E1UR	0.00601165501166	src homology-3 domain protein 3	NA
ENOG411DR9P	ENOG411DTF2	0.00601165501166	vesicle-associated membrane protein	NA
ENOG411DQNI	ENOG411DTZN	0.00601165501166	lycopene beta cyclase	aminotransferase 2
ENOG411DRQA	ENOG411DS1G	0.00601165501166	Inherit from NOG: SMP-30 Gluconolaconase LRE domain protein	Phosphoribosylaminoimidazole-succinocarboxamide synthase
ENOG411DQIN	ENOG411DTX0	0.00601165501166	May be required for the maturation of extramitochondrial Fe S proteins. Has anti-apoptotic effects in the cell (By similarity)	NA
ENOG411DQQW	ENOG411DYKY	0.00601165501166	14-3-3-like protein	Glutaredoxin
ENOG411DT26	ENOG411E04B	0.00601165501166	pfkB family carbohydrate kinase	Protein of unknown function (DUF1350)
ENOG411DRRH	ENOG411DYYB	0.00601165501166	ABC transporter C family member	Coiled-coil domain-containing protein
ENOG411E35E	ENOG411E3Q4	0.00601165501166	thioredoxin-like 4	late embryogenesis abundant protein
ENOG411DXKX	ENOG411DY8F	0.00601165501166	gpi-anchored protein	Flavonol synthase flavanone
ENOG411E00S	ENOG411E3PS	0.00601165501166	ubiquitin carboxyl-terminal hydrolase	Thioredoxin
ENOG411DUMZ	ENOG411DVPY	0.00601165501166	cytosolic endo-beta-N-acetylglucosaminidase-like	L-lactate dehydrogenase
ENOG411DUHT	ENOG411DYQ3	0.00601165501166	Carboxylesterase family	Inherit from euNOG: Conserved hypothetical protein
ENOG411DTK3	ENOG411DUZ0	0.00601165501166	phosphate	alpha-mannosidase
ENOG411DTTQ	ENOG411E630	0.00601165501166	callose synthase	Cytochrome c oxidase subunit
ENOG411DT48	ENOG411DTES	0.00601165501166	ABC transporter	expressed protein
ENOG411DTBW	ENOG411DVS1	0.00601165501166	DnaJ domain	pumilio homolog 24-like
ENOG411DVS5	ENOG411DW2N	0.00601165501166	Pentatricopeptide repeat-containing protein	RAP
ENOG411DR4K	ENOG411DRU7	0.00601165501166	Kinetochore protein	glutamine amidotransferase
ENOG411E2ZB	ENOG411E3SK	0.00601165501166	Thioredoxin	NA
ENOG411DTC6	ENOG411DTPK	0.00601165501166	glutathione synthetase	expressed protein
ENOG411DUJ3	ENOG411EM7T	0.00601165501166	expressed protein	DnaJ domain
ENOG411DYE6	ENOG411DZWV	0.00601145912911	Protease Do-like 10	Protein translocase subunit SecA
ENOG411DSIN	ENOG411DUDT	0.00601116427432	Adds a myristoyl group to the N-terminal glycine residue of certain cellular proteins (By similarity)	Pentatricopeptide repeat-containing protein
ENOG411DR52	ENOG411DTHH	0.00601116427432	Dihydroorotate dehydrogenase	glucose-6-phosphate isomerase
ENOG411DPTE	ENOG411E6YP	0.00601116427432	selenium-binding protein	NA
ENOG411DT3A	ENOG411DU1M	0.00601068376068	fatty acid metabolic process	Exportin 1-like protein
ENOG411DSGE	ENOG411DTFP	0.00601068376068	SacI homology domain	heme-binding protein
ENOG411DRM3	ENOG411DT0P	0.00601068376068	Protein kinase APK1A	serine threonine protein kinase
ENOG411DRH0	ENOG411DS01	0.00601068376068	exostosin family	lactation elevated protein
ENOG411DT2Y	ENOG411DW6S	0.00601068376068	14-.3.3 protein	Nudix hydrolase
ENOG411DQZU	ENOG411DTIX	0.00601068376068	Pentatricopeptide repeat-containing protein	geranyl diphosphate synthase
ENOG411DR74	ENOG411DV6D	0.00601068376068	Transmembrane emp24 domain-containing protein	Pentatricopeptide repeat-containing protein
ENOG411DR57	ENOG411DX5Y	0.00601068376068	serine threonine-protein kinase HT1-like	EH domain-containing protein
ENOG411DR56	ENOG411DUX7	0.00601068376068	Mitochondrial inner membrane protein	Neutral alpha-glucosidase
ENOG411DPXG	ENOG411E0CA	0.00601068376068	alpha/beta hydrolase fold	diphthamide biosynthesis protein 1
ENOG411DSV1	ENOG411DZIU	0.00601068376068	N-acetyl-D-glucosamine kinase-like	NF-X1-type zinc finger protein
ENOG411DR6N	ENOG411DR9M	0.00601068376068	beta-fructofuranosidase	Protein of unknown function (DUF1350)
ENOG411DRJD	ENOG411E4UU	0.0060101010101	LRR repeats and ubiquitin-like domain-containing protein	proton gradient regulation 5
ENOG411DX03	ENOG411EKRA	0.0060101010101	RabGAP TBC domain-containing protein	site-determining protein
ENOG411DQQM	ENOG411E5GV	0.00600980392157	Protein-l-isoaspartate O-methyltransferase	Chitinase class I
ENOG411DQBB	ENOG411DS1Y	0.00600961538462	kinesin motor	kinase family
ENOG411DT02	ENOG411E6RG	0.00600923096511	chaperone protein	sec-independent protein translocase protein
ENOG411DV1M	ENOG411E2HX	0.00600865800866	Involved in the base excision repair (BER) pathway by catalyzing the poly(ADP-ribosyl)ation of a limited number of acceptor proteins involved in chromatin architecture and in DNA metabolism. This modification follows DNA damages and appears as an obligatory step in a detection signaling pathway leading to the reparation of DNA strand breaks (By similarity)	NB-ARC domain
ENOG411DS3C	ENOG411DSRV	0.00600865800866	Inherit from euNOG: DNA repair ATPase-related	NA
ENOG411DSWH	ENOG411E52K	0.00600865800866	Ethanolamine-phosphate	NA
ENOG411DW0M	ENOG411DX01	0.00600865800866	dolichol-phosphate	Peptidase family M28
ENOG411DPW1	ENOG411DU3I	0.00600865800866	golgi SNAP receptor complex member 2	Plastidic ATP
ENOG411DSGX	ENOG411DVJS	0.00600865800866	chitinase	TLD
ENOG411DTZQ	ENOG411EMEI	0.00600865800866	Signal peptidase	ATPase family
ENOG411DW11	ENOG411E264	0.00600865800866	cytochrome P450	plasma membrane intrinsic protein
ENOG411DS9M	ENOG411E0HU	0.00600865800866	subtilase family	NA
ENOG411DQXM	ENOG411E7GF	0.00600865800866	ras-related protein	NA
ENOG411DRBE	ENOG411DRMS	0.00600865800866	uridine 5-monophosphate	serine carboxypeptidase-like
ENOG411DVSY	ENOG411DZBA	0.00600865800866	Sucrose-cleaving enzyme that provides UDP-glucose and fructose for various metabolic pathways (By similarity)	beta-amylase
ENOG411DV12	ENOG411E3GS	0.00600865800866	NA	NA
ENOG411DSEG	ENOG411E0HK	0.00600845410628	novel plant snare	Galacturonosyltransferase
ENOG411DQP2	ENOG411DRP6	0.00600845410628	E3 ubiquitin-protein ligase BAH1-like	haloacid dehalogenase-like hydrolase family protein
ENOG411DRQ0	ENOG411DZWV	0.00600815850816	NA	Protein translocase subunit SecA
ENOG411DR5S	ENOG411DYKY	0.00600815850816	Protein of unknown function (DUF544)	Glutaredoxin
ENOG411DRXR	ENOG411DZF6	0.00600815850816	Tic22-like family	S_TKc
ENOG411DQXV	ENOG411DRZ9	0.00600815850816	cytosolic iron-sulfur protein assembly	Indigoidine synthase A like protein
ENOG411DTZA	ENOG411E1P7	0.00600793650794	myristoyl-acyl carrier protein thioesterase	NA
ENOG411DZYA	ENOG411E3CC	0.00600732600733	Required for proper 27S pre-rRNA processing and 60S ribosome subunit assembly (By similarity)	Tim17/Tim22/Tim23/Pmp24 family
ENOG411DR0M	ENOG411DWH0	0.00600732600733	Serine threonine-protein kinase	Calcium uptake protein 1
ENOG411DS2C	ENOG411DX6W	0.00600732600733	biotin synthase	Serine threonine protein phosphatase 2A 55 kDa regulatory subunit B
ENOG411DQRK	ENOG411EKK2	0.00600732600733	AP-2 complex subunit	protein TRIGALACTOSYLDIACYLGLYCEROL 3 chloroplastic-like
ENOG411DZMU	ENOG411E6CD	0.00600732600733	stress regulated protein	NA
ENOG411DR1J	ENOG411E5Y9	0.00600732600733	Betaine aldehyde dehydrogenase	NA
ENOG411DRWV	ENOG411DV8D	0.00600732600733	WD repeat-containing protein	fatty acyl-CoA reductase
ENOG411DPUH	ENOG411DX69	0.00600732600733	DNA-directed RNA Polymerase	Ca2+-ATPase N terminal autoinhibitory domain
ENOG411DY49	ENOG411E2S9	0.00600732600733	beta-14-glucan synthase rather involved in the synthesis of the xyloglucan backbone than cellulose. Seems to work simultaneously with xyloglucan 6-xylosyltransferase. Xyloglucan is a noncellulosic polysaccharides of plant cell wall and consists of a glucan backbone substituted by xylose galactose and fucose (By similarity)	Uncharacterised protein family UPF0047
ENOG411DPN6	ENOG411DUMC	0.00600713012478	malic enzyme	PfkB-type carbohydrate kinase family protein
ENOG411DPV0	ENOG411DTI9	0.00600713012478	tRNA(His) guanylyltransferase	NEDD8-activating enzyme E1 catalytic
ENOG411DUE5	ENOG411DUYC	0.00600713012478	NA	developmentally regulated
ENOG411DTU1	ENOG411DWJW	0.00600634920635	LETM1-like protein	GTP-binding protein
ENOG411DQN4	ENOG411DXZD	0.00600631313131	Plays a role in photosynthetic sucrose synthesis by catalyzing the rate-limiting step of sucrose biosynthesis from UDP-glucose and fructose- 6-phosphate. Involved in the regulation of carbon partitioning in the leaves of plants. May regulate the synthesis of sucrose and therefore play a major role as a limiting factor in the export of photoassimilates out of the leaf. Plays a role for sucrose availability that is essential for plant growth and fiber elongation	nicotinate
ENOG411DPPT	ENOG411DT7Q	0.00600631313131	Membrane bound O-acyl	cadmium zinc-transporting ATPase
ENOG411DRZR	ENOG411DV89	0.00600621600622	membrane steroid-binding protein	transcriptional adapter
ENOG411DQQ3	ENOG411E0H8	0.00600621600622	Brefeldin A-inhibited guanine nucleotide-exchange protein	Plant protein of unknown function (DUF946)
ENOG411DPV3	ENOG411DTAA	0.00600621600622	ubiquitin-conjugating enzyme	PI-PLC X domain-containing protein
ENOG411DQVZ	ENOG411DXIA	0.00600534188034	Glycosyl hydrolase family 3 N terminal domain	Protein of unknown function (DUF760)
ENOG411DXTG	ENOG411DYAE	0.00600524475524	protein TRANSPARENT TESTA 12-like	zinc finger CCCH domain-containing protein
ENOG411DUDC	ENOG411DV1C	0.00600524475524	NA	60S ribosomal protein
ENOG411DU14	ENOG411E1P6	0.00600524475524	ruvB-like	sodium calcium exchanger family protein
ENOG411DTR6	ENOG411DVBQ	0.00600490196078	lysine histidine transporter	probably inactive leucine-rich repeat receptor-like protein kinase
ENOG411DYH8	ENOG411DZ4B	0.00600490196078	Aldehyde dehydrogenase	Inherit from KOG: Retrotransposon protein
ENOG411DWQ5	ENOG411DZMU	0.00600490196078	DNA-dependent RNA polymerase catalyzes the transcription of DNA into RNA using the four ribonucleoside triphosphates as substrates	stress regulated protein
ENOG411DS26	ENOG411E17R	0.00600490196078	vacuolar protein	NA
ENOG411DX6Y	ENOG411DXFY	0.00600490196078	Anthocyanidin	citrate synthase
ENOG411DX0X	ENOG411DXFE	0.00600490196078	Histone-lysine n-methyltransferase	NA
ENOG411DX7K	ENOG411EMHV	0.00600490196078	checkpoint serine threonine-protein kinase	U-box domain-containing protein
ENOG411DWSS	ENOG411E45E	0.00600490196078	Component of RNA polymerase I core factor complex that acts as a GTF2B TFIIB-like factor and plays a key role in multiple steps during trancription initiation such as preinitiation complex (PIC) assembly and postpolymerase recruitment events in polymerase I (Pol I) transcription. Binds rDNA promoters and plays a role in Pol I recruitment (By similarity)	partner of
ENOG411DSEU	ENOG411DVNP	0.00600490196078	Aldose 1-epimerase	Glycosyl hydrolase family 38 protein
ENOG411DQ3R	ENOG411DXCT	0.00600490196078	Protein arginine n-methyltransferase	arginase EC 3.5.3.1
ENOG411DUBF	ENOG411E0E1	0.00600490196078	Purple acid phosphatase	Pfam:DUF593
ENOG411DWXF	ENOG411DX55	0.00600490196078	PsbP-like protein	RNB
ENOG411DVAZ	ENOG411E68D	0.00600490196078	E3 ubiquitin-protein ligase	40s ribosomal protein
ENOG411DSRK	ENOG411DY1X	0.00600490196078	copper-transporting ATPase	protein FAR1-RELATED SEQUENCE
ENOG411DUAA	ENOG411EMGR	0.00600468975469	Polygalacturonase-like	autoinhibited Ca2 ATPase II
ENOG411DT4K	ENOG411DVWQ	0.00600468975469	acyl-CoA dehydrogenase	serine carboxypeptidase-like
ENOG411DYXK	ENOG411E3B3	0.00600468975469	Aldo/keto reductase family	prefoldin subunit
ENOG411DVEG	ENOG411EJAP	0.00600468975469	66 kDa stress	NA
ENOG411DSD9	ENOG411E4HS	0.00600468975469	Diacylglycerol kinase	Thioredoxin-like protein
ENOG411DW3G	ENOG411E4Q6	0.00600468975469	oxidoreductase aldo keto reductase family protein	transcription elongation factor B polypeptide
ENOG411DWG8	ENOG411E7IY	0.00600468975469	60S ribosomal protein L18a	NA
ENOG411DS9Z	ENOG411DU1W	0.00600432900433	UPF0496 protein	FAD binding domain
ENOG411DT93	ENOG411E16G	0.00600432900433	riboflavin kinase (EC 2.7.1.26)	NA
ENOG411DXXK	ENOG411DZWJ	0.00600432900433	syntaxin of plants	Converts zeaxanthin into antheraxanthin and subsequently violaxanthin (By similarity)
ENOG411DS8Y	ENOG411E6B8	0.00600432900433	Beige/BEACH domain	ribosomal protein S19
ENOG411DTJT	ENOG411DU2P	0.00600432900433	Triose-phosphate Transporter family	acetyltransferase type b catalytic
ENOG411DRC8	ENOG411DXKJ	0.00600432900433	potassium transporter	ATP-dependent zinc metalloprotease FTSH 12
ENOG411DREN	ENOG411E4I1	0.00600432900433	RING finger and CHY zinc finger domain-containing protein	NA
ENOG411DXKA	ENOG411EM05	0.00600432900433	25.3 kDa vesicle transport	ZnF_ZZ
ENOG411DRUI	ENOG411DZBC	0.00600432900433	Cell division control protein	Mannan endo-14-beta-mannosidase
ENOG411DUK9	ENOG411DVPG	0.00600432900433	sulfate transporter	Cullin-associated NEDD8-dissociated protein
ENOG411DTGN	ENOG411DTTC	0.00600432900433	Pentatricopeptide repeat-containing protein	glycine-rich protein
ENOG411DTQV	ENOG411DYSF	0.00600432900433	( )-neomenthol dehydrogenase-like	Chalcone-flavanone isomerase
ENOG411DS4X	ENOG411DSIV	0.00600432900433	Protein of unknown function (DUF3082)	Protein of unknown function (DUF1295)
ENOG411DQE8	ENOG411DQMK	0.00600432900433	glycerophosphoryl diester phosphodiesterase	elongator complex protein
ENOG411DUN3	ENOG411DVFM	0.00600432900433	Cytochrome c oxidase is the component of the respiratory chain that catalyzes the reduction of oxygen to water. Subunits 1- 3 form the functional core of the enzyme complex. Subunit 2 transfers the electrons from cytochrome c via its binuclear copper A center to the bimetallic center of the catalytic subunit 1 (By similarity)	Exostosin family
ENOG411DTNS	ENOG411E5PJ	0.00600432900433	Domain of unknown function (DUF3598)	MD-2-related lipid recognition domain-containing protein ML domain-containing protein
ENOG411DWK5	ENOG411DXXM	0.00600432900433	adipocyte plasma membrane-associated protein-like	IQ calmodulin-binding motif family protein
ENOG411DT4W	ENOG411DWAQ	0.00600432900433	benzyl alcohol O-benzoyltransferase-like	LRR receptor-like serine threonine-protein kinase
ENOG411DS27	ENOG411DZ78	0.00600432900433	folic acid synthesis protein	alcohol dehydrogenase
ENOG411DR0E	ENOG411DXAV	0.00600432900433	sucrose-phosphatase	phosphoglycerate
ENOG411DVQS	ENOG411E4QJ	0.00600432900433	translation Initiation Factor	Crs1 yhby domain containing protein
ENOG411DRJN	ENOG411DWGG	0.00600432900433	abundant protein	riboflavin biosynthesis protein
ENOG411DPTD	ENOG411DV0A	0.00600432900433	Uncharacterized conserved protein (DUF2358)	Alba
ENOG411DPWU	ENOG411DTGK	0.00600432900433	Squamosa promoter-binding-like protein	Pentatricopeptide repeat-containing protein
ENOG411DPQB	ENOG411DVGW	0.00600432900433	lysine-specific histone demethylase 1	Casein Kinase
ENOG411DQ2M	ENOG411DTS4	0.00600432900433	E3 ubiquitin-protein ligase	Lung seven transmembrane receptor
ENOG411DREJ	ENOG411DZ6M	0.00600432900433	peptide transporter	3beta-hydroxysteroid-dehydrogenase decarboxylase isoform
ENOG411DQ2Y	ENOG411E1UR	0.00600432900433	beta-glucosidase	NA
ENOG411DVJ0	ENOG411DYBU	0.00600432900433	Endoglucanase	2Fe-2S ferredoxin-like
ENOG411DTYK	ENOG411DU3N	0.00600432900433	ABC1 family	Allows the formation of correctly charged Gln-tRNA(Gln) through the transamidation of misacylated Glu-tRNA(Gln) in chloroplasts and mitochondria. The reaction takes place in the presence of glutamine and ATP through an activated gamma-phospho- Glu-tRNA(Gln) (By similarity)
ENOG411E5YH	ENOG411EKQP	0.00600432900433	acyl-coa-binding protein	Isocitrate lyase family
ENOG411DVU9	ENOG411DYR0	0.00600432900433	Glycosyl hydrolases family 38 C-terminal domain	UBX domain-containing protein
ENOG411DRKE	ENOG411DVEJ	0.00600432900433	phosphoenolpyruvate carboxylase	O-acyltransferase (WSD1-like)
ENOG411DRF1	ENOG411DSRU	0.00600432900433	Tyrosyl-DNA phosphodiesterase	gtp-binding protein
ENOG411DRYS	ENOG411E14H	0.00600432900433	synthetase	Inherit from KOG: ribonuclease P MRP 25kDa
ENOG411DREM	ENOG411DYHT	0.00600432900433	glycosyl transferase family 17 protein	NA
ENOG411DXU5	ENOG411E2YF	0.00600432900433	Inherit from COG: Hydrolase	actin-depolymerizing factor
ENOG411DSX5	ENOG411DZHJ	0.00600432900433	NA	mitochondrial-processing peptidase subunit
ENOG411DSCA	ENOG411DX3P	0.00600432900433	Gamma carbonic	Vacuolar protein sorting-associated protein
ENOG411DQ28	ENOG411DQTJ	0.00600432900433	Peroxisomal membrane protein	Beta-lactamase
ENOG411DRH6	ENOG411DTTQ	0.00600432900433	Serine threonine-protein kinase-like protein	callose synthase
ENOG411DQYN	ENOG411DUFA	0.00600432900433	protein furry homolog-like	Mitochondrial carrier protein
ENOG411DZ5Q	ENOG411E355	0.00600432900433	glutamate--cysteine ligase	NA
ENOG411DRDP	ENOG411DXKU	0.00600432900433	Ribosome maturation protein	HIPL1 protein
ENOG411DU6S	ENOG411E4Q6	0.00600432900433	translation initiation factor	transcription elongation factor B polypeptide
ENOG411DPT8	ENOG411DPTK	0.00600432900433	Histone-lysine n-methyltransferase	AAA-type ATPase family protein
ENOG411DXXH	ENOG411DYTD	0.00600432900433	subtilisin-like	psbP domain-containing protein 2
ENOG411DWHJ	ENOG411DX0Z	0.00600432900433	Provides the precursors necessary for DNA synthesis. Catalyzes the biosynthesis of deoxyribonucleotides from the corresponding ribonucleotides (By similarity)	Inherit from NOG: expressed protein
ENOG411DQGV	ENOG411DQRY	0.00600432900433	outer membrane protein porin	60S ribosomal protein
ENOG411DS4T	ENOG411DYAY	0.00600432900433	UDP-glycosyltransferase	expressed protein
ENOG411DRKW	ENOG411DUBC	0.00600432900433	vacuolar protein sorting-associated protein 8 homolog	Pentatricopeptide repeat-containing protein
ENOG411DU62	ENOG411DXZ8	0.00600432900433	ubiquitin-conjugating enzyme	ubiE/COQ5 methyltransferase family
ENOG411E2JA	ENOG411E768	0.00600432900433	Protein of unknown function (DUF2488)	NA
ENOG411DS2C	ENOG411DXZD	0.00600432900433	biotin synthase	nicotinate
ENOG411DU2F	ENOG411E4SR	0.00600432900433	Inherit from euNOG: chloroplast lumen common family protein	Small ubiquitin-related modifier
ENOG411E3XF	ENOG411E44S	0.00600432900433	Peptidyl-prolyl cis-trans isomerase	fasciclin-like arabinogalactan protein
ENOG411DYA2	ENOG411E26K	0.00600432900433	altered inheritance rate of mitochondria protein 25-like	Protein of unknown function (DUF788)
ENOG411DTP2	ENOG411E41J	0.00600432900433	Inherit from KOG: Solute carrier family 35	60S ribosomal protein
ENOG411DQ4A	ENOG411E1KE	0.00600432900433	aspartic	STYKc
ENOG411DW4W	ENOG411E2QU	0.00600432900433	NA	peptidyl-tRNA hydrolase
ENOG411E6KD	ENOG411EKZE	0.00600432900433	NA	formyltetrahydrofolate
ENOG411DTZ1	ENOG411E0GG	0.00600432900433	5-hydroxyisourate hydrolase	acyl coa ligase acetate-coa synthetase-like protein
ENOG411DPZJ	ENOG411EBXV	0.00600432900433	fiber expressed protein	Pfam:DUF26
ENOG411DVRW	ENOG411DXGI	0.00600432900433	maltose excess protein	NA
ENOG411DUGY	ENOG411E3D9	0.00600432900433	CysPc	calcium-binding protein
ENOG411DQGC	ENOG411DRBB	0.00600432900433	6-phosphofructo-2-kinase	cellulose synthase A catalytic subunit
ENOG411DYRS	ENOG411DZ6G	0.00600432900433	Gpi-anchor	Sodium hydrogen exchanger
ENOG411DTUH	ENOG411DZXH	0.00600432900433	Isoleucyl-tRNA synthetase	Inherit from euNOG: expressed protein
ENOG411DZEB	ENOG411E5KS	0.00600432900433	NA	Mitochondrial import inner membrane translocase subunit
ENOG411E0ZG	ENOG411EKWD	0.00600432900433	PWWP domain	phosphatidylcholine 1-acylhydrolase activity
ENOG411DVH6	ENOG411DZ8C	0.00600432900433	lipocalin	ubiquitin-like modifier-activating enzyme
ENOG411DUTD	ENOG411DWA7	0.00600432900433	ATG C terminal domain	exocyst complex component
ENOG411DRC8	ENOG411DX4A	0.00600432900433	potassium transporter	NA
ENOG411DZWZ	ENOG411E7B2	0.00600432900433	Mitochondrial import receptor subunit	UPF0426 protein
ENOG411DTTQ	ENOG411DYJ3	0.00600432900433	callose synthase	expressed protein
ENOG411DV2X	ENOG411DW3B	0.00600432900433	Gar1/Naf1 RNA binding region	NA
ENOG411DS3P	ENOG411DY7K	0.00600432900433	Eukaryotic protein of unknown function (DUF829)	ATP-dependent DNA helicase
ENOG411DU5Z	ENOG411EMGT	0.00600432900433	structural maintenance of chromosomes protein	phospholipid-transporting ATPase
ENOG411DS67	ENOG411DWY3	0.00600432900433	DJ-1/PfpI family	Nitrile-specifier protein
ENOG411DPQI	ENOG411DYM9	0.00600432900433	Solanesyl diphosphate synthase	3-phosphoinositide-dependent protein
ENOG411DW2W	ENOG411E1P6	0.00600432900433	serine threonine-protein kinase STN8 chloroplastic-like	sodium calcium exchanger family protein
ENOG411DU8U	ENOG411DYJP	0.00600432900433	Amino acid kinase family	LRR receptor-like serine threonine-protein kinase
ENOG411DZUJ	ENOG411E1QU	0.00600432900433	ubiquitin carboxyl-terminal hydrolase isozyme	Histidine biosynthesis bifunctional protein hisIE
ENOG411DT2Y	ENOG411E363	0.00600432900433	14-.3.3 protein	arabinogalactan protein
ENOG411DUR9	ENOG411E0WZ	0.00600432900433	Component of the FACT complex a general chromatin factor that acts to reorganize nucleosomes. The FACT complex is involved in multiple processes that require DNA as a template such as mRNA elongation DNA replication and DNA repair. During transcription elongation the FACT complex acts as a histone chaperone that both destabilizes and restores nucleosomal structure. It facilitates the passage of RNA polymerase II and transcription by promoting the dissociation of one histone H2A-H2B dimer from the nucleosome then subsequently promotes the reestablishment of the nucleosome following the passage of RNA polymerase II	NA
ENOG411DTFI	ENOG411DZZF	0.00600432900433	ATP-dependent DNA helicase 2 subunit	Eukaryotic protein of unknown function (DUF846)
ENOG411DQ3F	ENOG411DRRC	0.00600432900433	Inherit from COG: nitrite reductase (nad(p)h) small subunit	Cinnamyl alcohol dehydrogenase
ENOG411DU5X	ENOG411DX0U	0.00600432900433	Protein of unknown function (DUF569)	ubiquitin-conjugating enzyme
ENOG411DV16	ENOG411E5N2	0.00600432900433	DEAD-box ATP-dependent RNA helicase	F(1)F(0) ATP synthase produces ATP from ADP in the presence of a proton or sodium gradient. F-type ATPases consist of two structural domains F(1) containing the extramembraneous catalytic core and F(0) containing the membrane proton channel linked together by a central stalk and a peripheral stalk. During catalysis ATP synthesis in the catalytic domain of F(1) is coupled via a rotary mechanism of the central stalk subunits to proton translocation (By similarity)
ENOG411DUK8	ENOG411DWEC	0.00600432900433	Regulator of chromosome condensation	Acetylornithine aminotransferase
ENOG411DR0U	ENOG411DU7V	0.00600432900433	Pentatricopeptide repeat-containing protein	UDP-glycosyltransferase
ENOG411DR57	ENOG411E02I	0.00600432900433	serine threonine-protein kinase HT1-like	Protein of unknown function (DUF581)
ENOG411DQM7	ENOG411E6CT	0.00600432900433	Phosphoglycerate mutase	NA
ENOG411DSDM	ENOG411DUSG	0.00600432900433	Chlorophyll a-b binding protein	Glutamate synthase
ENOG411DSPN	ENOG411DZYR	0.00600432900433	Inherit from KOG: Transmembrane protein 205	DnaJ homolog subfamily C
ENOG411DV6Z	ENOG411DVPS	0.00600432900433	magnesium transporter NIPA2-like	Sad1 UNC-like C-terminal domain containing protein
ENOG411DR35	ENOG411EDVF	0.00600432900433	calcium-dependent protein kinase	subtilase family
ENOG411DU4N	ENOG411DWII	0.00600432900433	las1-like family	Pentatricopeptide repeat-containing protein
ENOG411DT2D	ENOG411DTTZ	0.00600432900433	Catalyzes two activities which are involved in the cyclic version of arginine biosynthesis the synthesis of acetylglutamate from glutamate and acetyl-CoA and of ornithine by transacetylation between acetylornithine and glutamate (By similarity)	NA
ENOG411DQ4S	ENOG411DR1J	0.00600432900433	Chitin-inducible gibberellin-responsive protein	Betaine aldehyde dehydrogenase
ENOG411DWJQ	ENOG411E3PV	0.00600432900433	anthranilate	Scavenger mRNA decapping enzyme C-term binding
ENOG411E0FA	ENOG411EEJW	0.00600432900433	adenine phosphoribosyltransferase	Nuclear transport factor 2 (NTF2) domain
ENOG411DRJQ	ENOG411E0FA	0.00600432900433	domain-containing protein 11-like	adenine phosphoribosyltransferase
ENOG411DQN2	ENOG411DVB4	0.00600432900433	Gdp-l-fucose synthase	Transcription elongation factor
ENOG411DQK2	ENOG411DSH3	0.00600432900433	target of rapamycin	glycosyltransferase
ENOG411DTIA	ENOG411E0EM	0.00600432900433	Surfeit locus	beta-glucosidase-like SFR2
ENOG411DQD5	ENOG411DVWC	0.00600432900433	Pyruvate dehydrogenase E1	programmed cell death
ENOG411DW0I	ENOG411DYDH	0.00600432900433	Eukaryotic translation initiation factor 4B	synthase
ENOG411DQYH	ENOG411DZ83	0.00600432900433	5-oxoprolinase	Cleaves peptides in various proteins in a process that requires ATP hydrolysis. Has a chymotrypsin-like activity. Plays a major role in the degradation of misfolded proteins (By similarity)
ENOG411DXYU	ENOG411DY6N	0.00600432900433	translocase of chloroplast 90	Protein of unknown function (DUF632)
ENOG411DT9T	ENOG411DZRW	0.00600432900433	1-aminocyclopropane-1-carboxylate oxidase homolog	Ribose-5-phosphate isomerase
ENOG411DQSR	ENOG411DRVJ	0.00600432900433	C2 domain of PTEN tumour-suppressor protein	Carrier protein that may be involved in membrane- trafficking events associated with cell plate formation during cytokinesis. Binds to some hydrophobic molecules such as phosphoinositides and promotes their transfer between the different cellular sites (By similarity)
ENOG411DT4M	ENOG411DWAR	0.00600432900433	L-ascorbate peroxidase	germin-like protein
ENOG411DYTD	ENOG411E3ID	0.00600432900433	psbP domain-containing protein 2	C2
ENOG411DVER	ENOG411E1ND	0.00600432900433	cytochrome P450	non-green plastid inner envelope membrane protein
ENOG411DQZI	ENOG411DZ3F	0.00600432900433	L-galactono-14-lactone dehydrogenase	Remorin family
ENOG411DQ3H	ENOG411DQIA	0.00600432900433	Exportin 1-like protein	fasciclin-like arabinogalactan protein
ENOG411DY5K	ENOG411DYAK	0.00600432900433	UDP-glycosyltransferase	AMP-binding enzyme
ENOG411DSZ1	ENOG411DW70	0.00600432900433	oxidoreductase 2OG-Fe(II) oxygenase family protein	Chaperonin
ENOG411DVFW	ENOG411DYCU	0.00600432900433	Nudix hydrolase	May function as the terminal enzyme of the myo-inositol oxidation (MIO) pathway. May also play a role in the salvage pathway for synthesis of nucleotide sugars
ENOG411DPNE	ENOG411DX24	0.00600432900433	receptor-like protein kinase	Cysteine protease required for autophagy which is able to cleave the C-terminal part of ATG8 that may be subsequently converted to a smaller form with a revealed C-terminal glycine
ENOG411DYM7	ENOG411E43J	0.00600432900433	adenine phosphoribosyltransferase	Participates in electron transfer between P700 and the cytochrome b6-f complex in photosystem I
ENOG411DQ52	ENOG411DUY0	0.00600432900433	Fructose-16-bisphosphatase	glucose-6-phosphate 1-epimerase-like
ENOG411DPRA	ENOG411DSFF	0.00600432900433	NA	zinc finger CCCH domain-containing protein
ENOG411DWYP	ENOG411DXCJ	0.00600432900433	caffeic acid	Glycosyl hydrolase family 81 protein
ENOG411DSXI	ENOG411DVVY	0.00600432900433	vacuolar-sorting receptor	DnaJ domain
ENOG411DQTA	ENOG411DS4Y	0.00600432900433	protein FLUORESCENT IN BLUE LIGHT	WAX2 C-terminal domain
ENOG411DZ53	ENOG411E2RM	0.00600432900433	dihydrolipoyllysine-residue succinyltransferase component of 2-oxoglutarate dehydrogenase complex	Protein of unknown function (DUF1218)
ENOG411DVW9	ENOG411DX1G	0.00600432900433	Shikimate kinase	Associates with the EF-Tu.GDP complex and induces the exchange of GDP to GTP. It remains bound to the aminoacyl-tRNA.EF- Tu.GTP complex up to the GTP hydrolysis stage on the ribosome (By similarity)
ENOG411DWEW	ENOG411DXSY	0.00600432900433	transporter	endoribonuclease Dicer
ENOG411DVQZ	ENOG411DXW6	0.00600432900433	Aldehyde dehydrogenase family 7 member	DEAD-box ATP-dependent RNA helicase
ENOG411DSCA	ENOG411DTI4	0.00600432900433	Gamma carbonic	Inherit from COG: Membrane-associated zinc metalloprotease
ENOG411DSQB	ENOG411DT0M	0.00600432900433	3'-O-glucosyltransferase	Plays an important role in the de novo pathway and in the salvage pathway of purine nucleotide biosynthesis. Catalyzes the first commited step in the biosynthesis of AMP from IMP (By similarity)
ENOG411DQD1	ENOG411DTFR	0.00600432900433	quinone-oxidoreductase homolog chloroplastic-like	Importin-beta N-terminal domain
ENOG411DRKD	ENOG411DX2J	0.00600432900433	Somatic embryogenesis receptor kinase	glucose-6-phosphate phosphate translocator
ENOG411DXSA	ENOG411E4RY	0.00600432900433	Protein of unknown function (DUF640)	Thioredoxin
ENOG411DVEZ	ENOG411DXNR	0.00600432900433	dual specificity protein phosphatase	calcium-dependent protein kinase
ENOG411DRQI	ENOG411DV04	0.00600432900433	Histone-lysine n-methyltransferase	Leucine-rich repeat receptor-like protein kinase
ENOG411DPUU	ENOG411DRZM	0.00600432900433	agmatine	phospholipid-transporting ATPase
ENOG411DTAM	ENOG411DVV2	0.00600432900433	NA	Inherit from euNOG: expressed protein
ENOG411DRVS	ENOG411DTNU	0.00600432900433	npl4-like protein	Mitogen-activated protein kinase kinase kinase
ENOG411DQN2	ENOG411E51S	0.00600432900433	Gdp-l-fucose synthase	Heavy-metal-associated domain
ENOG411DRPW	ENOG411DXUC	0.00600432900433	exostosin family domain containing protein expressed	FKBP12-interacting protein of 37
ENOG411DPT0	ENOG411DU4T	0.00600432900433	phosphoserine aminotransferase	UDP-rhamnose rhamnosyltransferase
ENOG411DQ5P	ENOG411EMPK	0.00600432900433	monogalactosyldiacylglycerol synthase	DNA gyrase subunit A
ENOG411DUQR	ENOG411DXM9	0.00600432900433	VHS and GAT domain containing protein expressed	Glycoside hydrolase family 28 protein polygalacturonase (pectinase) family protein
ENOG411DSZA	ENOG411DU3M	0.00600432900433	NA	interconversion of serine and glycine (By similarity)
ENOG411DR6N	ENOG411DZAC	0.00600432900433	beta-fructofuranosidase	Protein of unknown function (DUF3754)
ENOG411DRTM	ENOG411E6B8	0.00600432900433	Dehydrogenase	ribosomal protein S19
ENOG411DPPF	ENOG411DT4K	0.00600432900433	Glycosyl hydrolases family 28	acyl-CoA dehydrogenase
ENOG411DTTR	ENOG411DXS0	0.00600432900433	Cysteine-rich receptor-like protein kinase	amine oxidase
ENOG411DPT0	ENOG411DZ9C	0.00600432900433	phosphoserine aminotransferase	isomerase
ENOG411DT3A	ENOG411E61Z	0.00600432900433	fatty acid metabolic process	30S ribosomal protein S15 chloroplastic
ENOG411DUW3	ENOG411DV34	0.00600432900433	bifunctional dihydroflavonol 4-reductase flavanone	uridylate kinase
ENOG411DQVD	ENOG411DTDW	0.00600432900433	Leucine-rich repeat receptor-like protein kinase	Pentatricopeptide repeat-containing protein At4g19440
ENOG411DPNN	ENOG411E0B1	0.00600432900433	Protein of unknown function (DUF561)	Reticulon-4-interacting protein 1
ENOG411DS9X	ENOG411DVWH	0.00600432900433	Carbon catabolite repressor protein 4 homolog	NA
ENOG411DQU7	ENOG411DVNY	0.00600432900433	protein transport protein-related	Peptidyl-prolyl cis-trans
ENOG411DQWZ	ENOG411DTYB	0.00600432900433	zinc finger protein	Maf-like protein
ENOG411DPPQ	ENOG411DQEM	0.00600432900433	zinc finger	MYB family transcription factor
ENOG411DS1I	ENOG411E059	0.00600432900433	hydrolase	Inherit from KOG: Haloacid dehalogenase-like hydrolase family protein
ENOG411DQ5H	ENOG411E4VF	0.00600432900433	PI3Kc	NA
ENOG411DRVV	ENOG411DY63	0.00600432900433	Transcription factor	Haloacid dehalogenase-like hydrolase domain-containing protein
ENOG411DPXM	ENOG411DXNY	0.00600432900433	Vacuolar protein sorting-associated protein	NA
ENOG411DRRH	ENOG411E3T1	0.00600432900433	ABC transporter C family member	Divergent PAP2 family
ENOG411DSWS	ENOG411DV93	0.00600432900433	sulfite oxidase	carboxylesterase 18-like
ENOG411DVZW	ENOG411EA4Q	0.00600432900433	annexin D3-like	K+ potassium transporter
ENOG411DQ7V	ENOG411E3K5	0.00600432900433	AKAP7 2'5' RNA ligase-like domain	NA
ENOG411DQJS	ENOG411DWV8	0.00600432900433	mitogen-activated protein kinase kinase	Protein arginine n-methyltransferase
ENOG411DPZS	ENOG411E1KZ	0.00600432900433	CHY zinc finger	NA
ENOG411DTX4	ENOG411DX6C	0.00600432900433	RNA helicase	peroxisomal targeting signal type 2 receptor
ENOG411DW00	ENOG411DWI7	0.00600432900433	CAAX prenyl protease 1	SAP domain containing protein
ENOG411DRDJ	ENOG411DVTB	0.00600432900433	auxin response factor	structural maintenance of chromosomes protein
ENOG411DSAC	ENOG411DTVY	0.00600432900433	V-type proton ATPase subunit	Minor histocompatibility antigen
ENOG411DT6V	ENOG411E4YD	0.00600432900433	calcium-dependent protein kinase	dCTP pyrophosphatase
ENOG411DQB0	ENOG411DS5M	0.00600432900433	Methyltransferase	kinase family
ENOG411DRIB	ENOG411DT9U	0.00600432900433	galactokinase (EC 2.7.1.6)	Metacaspase
ENOG411DUEW	ENOG411DX03	0.00600432900433	Spt20 family	RabGAP TBC domain-containing protein
ENOG411DXFY	ENOG411DZKT	0.00600432900433	citrate synthase	ABC transporter B family member
ENOG411DWA4	ENOG411DXBJ	0.00600432900433	glutamyl-tRNA(Gln) amidotransferase subunit A-like	Inositol monophosphatase
ENOG411DQW9	ENOG411DTHU	0.00600432900433	(glycosyl hydrolase family 5) protein	Chloroplast unusual positioning
ENOG411DRUN	ENOG411DY9X	0.00600432900433	Peptidyl-prolyl cis-trans isomerase	PHD finger family protein
ENOG411DR2Q	ENOG411E4GQ	0.00600432900433	n-(5'-phosphoribosyl)anthranilate isomerase	EF hand family protein
ENOG411DTKS	ENOG411EMI1	0.00600432900433	eukaryotic translation initiation factor	U-box domain-containing protein
ENOG411E4SU	ENOG411E6R0	0.00600432900433	40S ribosomal protein	NA
ENOG411E0WZ	ENOG411E0YH	0.00600432900433	NA	B3 domain-containing protein Os02g0598200
ENOG411DRJ5	ENOG411E0MG	0.00600432900433	K01205 alpha-N-acetylglucosaminidase EC 3.2.1.50	Dehydrogenase reductase SDR family member
ENOG411DQE9	ENOG411DUJE	0.00600432900433	NA	isoaspartyl peptidase L-asparaginase
ENOG411DQIR	ENOG411DSS9	0.00600432900433	May be involved in the degradation process of specific misfolded endoplasmic reticulum (ER) luminal proteins	HEAT repeat-containing protein
ENOG411DRQK	ENOG411DUB9	0.00600432900433	ribosomal protein L6	Serine threonine-protein kinase
ENOG411DV9E	ENOG411DXHI	0.00600432900433	OBERON-like protein-like	Mechanosensitive ion channel
ENOG411DRK3	ENOG411DXI1	0.00600432900433	GPI transamidase component	Protein of unknown function (DUF1191)
ENOG411DQ5J	ENOG411DYEV	0.00600432900433	NA	Der1-like family
ENOG411DWBZ	ENOG411E4SC	0.00600432900433	Protein of unknown function (DUF642)	Glutaredoxin
ENOG411DRQ6	ENOG411EM4E	0.00600432900433	ethanolamine kinase	GRAM domain-containing protein
ENOG411DRYC	ENOG411DTS8	0.00600432900433	BAG domain	heat- shock
ENOG411DPV6	ENOG411DRK5	0.00600432900433	4-alpha-glucanotransferase	pentatricopeptide repeat-containing protein At1g80270
ENOG411DSIM	ENOG411DXR4	0.00600432900433	ATP-dependent	Endoglucanase
ENOG411E67S	ENOG411E68D	0.00600432900433	B12d protein	40s ribosomal protein
ENOG411DUVZ	ENOG411E0IK	0.00600432900433	synthetase	ribulose-phosphate 3-epimerase
ENOG411DRPA	ENOG411DUCM	0.00600432900433	Clathrin light chain	BTB POZ domain-containing protein
ENOG411DVRD	ENOG411DXXQ	0.00600432900433	(No apical meristem) protein	Involved in proper cytoplasmic distribution of mitochondria (By similarity)
ENOG411DVE3	ENOG411E23B	0.00600432900433	heat shock	UPF0481 protein
ENOG411DRK5	ENOG411DTMW	0.00600432900433	pentatricopeptide repeat-containing protein At1g80270	glycosyltransferase
ENOG411DR5S	ENOG411DV6I	0.00600432900433	Protein of unknown function (DUF544)	Thiamine biosynthesis protein ThiC
ENOG411DUIN	ENOG411DURV	0.00600432900433	glyoxal or galactose oxidase	heterogeneous nuclear ribonucleoprotein
ENOG411DR5Z	ENOG411DXZV	0.00600432900433	cellulose synthase-like protein	Pentatricopeptide repeat-containing protein
ENOG411DV6R	ENOG411DX3N	0.00600432900433	NA	pre-mRNA-processing factor
ENOG411DTIM	ENOG411DXJV	0.00600432900433	Beta-13-galactosyltransferase	Tubulin-specific chaperone
ENOG411DSHQ	ENOG411DWJ3	0.00600432900433	Scarecrow-like protein	COP9 signalosome complex subunit
ENOG411DSP6	ENOG411DTII	0.00600432900433	hydroxyethyl)thiazole	kinesin motor
ENOG411DWCA	ENOG411E58S	0.00600432900433	ribosomal RNA small subunit methyltransferase	ribosomal protein
ENOG411DTH5	ENOG411DZ45	0.00600432900433	Catalyzes the intramolecular cyclization of bicyclic chalcones into tricyclic (S)-flavanones. Responsible for the isomerization of 42'4'6'-tetrahydroxychalcone (also termed chalcone) into naringenin	activating signal cointegrator
ENOG411E3MS	ENOG411E4QU	0.00600432900433	Ribosomal protein L7Ae L30e S12e Gadd45 family protein	Transmembrane proteins 14C
ENOG411DQEB	ENOG411E587	0.00600432900433	transport) protein	V-type proton ATPase subunit
ENOG411DSBT	ENOG411DVMD	0.00600432900433	Dipeptidyl peptidase	polygalacturonase inhibiting protein
ENOG411DXXH	ENOG411E7KF	0.00600432900433	subtilisin-like	GCK domain
ENOG411DPZN	ENOG411DSB1	0.00600432900433	NADPH-dependent FMN reductase	Destroys radicals which are normally produced within the cells and which are toxic to biological systems (By similarity)
ENOG411DQER	ENOG411DTIM	0.00600432900433	Cinnamyl alcohol dehydrogenase	Beta-13-galactosyltransferase
ENOG411DWIN	ENOG411E44I	0.00600432900433	homoserine dehydrogenase	DNA-directed RNA polymerases I II and III
ENOG411DS17	ENOG411DTUE	0.00600432900433	ras-related protein	Plant protein of unknown function (DUF639)
ENOG411DT54	ENOG411E230	0.00600432900433	transcription factor	Stress-related
ENOG411DQIA	ENOG411DS6P	0.00600432900433	fasciclin-like arabinogalactan protein	NADH dehydrogenase
ENOG411DRFQ	ENOG411DYIZ	0.00600432900433	kinesin-like protein	Chromosome-associated kinesin
ENOG411DS0H	ENOG411DTT1	0.00600432900433	Thylakoid lumenal 16.5 kDa protein	Triacylglycerol lipase
ENOG411DRI8	ENOG411DXHI	0.00600432900433	uracil phosphoribosyltransferase	Mechanosensitive ion channel
ENOG411DQW6	ENOG411E4SR	0.00600432900433	CBS domain-containing protein	Small ubiquitin-related modifier
ENOG411DSIN	ENOG411DX4I	0.00600432900433	Adds a myristoyl group to the N-terminal glycine residue of certain cellular proteins (By similarity)	DUF246 domain-containing protein At1g04910-like
ENOG411DQZA	ENOG411DUP1	0.00600432900433	ribose-5-phosphate	beta-galactosidase
ENOG411DPVY	ENOG411DS65	0.00600432900433	Ubiquinone biosynthesis protein	tRNA (Guanine-1)-methyltransferase
ENOG411DUE7	ENOG411E3VR	0.00600432900433	Aminotransferase-like plant mobile domain family protein	ribosomal protein L16
ENOG411DTHT	ENOG411DWT7	0.00600432900433	methyl-CpG-binding domain-containing protein 9-like	sulfate transporter
ENOG411DWAJ	ENOG411DXZ6	0.00600432900433	DNA-damage-repair toleration protein DRT111	pentatricopeptide repeat-containing protein At3g22670
ENOG411DQTJ	ENOG411E5D5	0.00600432900433	Beta-lactamase	50S ribosomal protein L29
ENOG411DQ27	ENOG411E04B	0.00600432900433	phosphoribosylglycinamide formyltransferase	Protein of unknown function (DUF1350)
ENOG411DSI5	ENOG411DU76	0.00600432900433	DEAD-box ATP-dependent RNA helicase	F-box protein
ENOG411DS00	ENOG411DX46	0.00600432900433	Conserved oligomeric Golgi complex subunit	Protein of unknown function (DUF502)
ENOG411DSPS	ENOG411E527	0.00600432900433	Indole-3-glycerol phosphate lyase	Thioredoxin
ENOG411DUX8	ENOG411DWTG	0.00600432900433	Domain of unknown function (DUF3411)	Cytochrome P450
ENOG411DU09	ENOG411DWTW	0.00600432900433	Pyridine nucleotide-disulfide oxidoreductase domain-containing protein	cytidine deaminase
ENOG411DQN2	ENOG411DQRV	0.00600432900433	Gdp-l-fucose synthase	Omega-amidase
ENOG411DRZR	ENOG411DTJP	0.00600432900433	membrane steroid-binding protein	Glycosyl hydrolases family 31
ENOG411E0BW	ENOG411E14I	0.00600432900433	40S ribosomal protein	FtsH Extracellular
ENOG411DZIH	ENOG411E6H3	0.00600432900433	AP-4 complex subunit	Mitochondrial import inner membrane translocase subunit
ENOG411DSIP	ENOG411DT5X	0.00600432900433	kinase family	Ribosomal RNA large subunit methyltransferase
ENOG411DT42	ENOG411DTDI	0.00600432900433	Inherit from NOG: Nucleolar protein	tRNA threonylcarbamoyladenosine biosynthesis protein
ENOG411DU0S	ENOG411DUB2	0.00600432900433	PHD	Protein SGT1 homolog
ENOG411DPSJ	ENOG411DVHA	0.00600432900433	glucan endo-1-3-beta-glucosidase	haloacid dehalogenase-like hydrolase family protein
ENOG411DS1V	ENOG411DYVY	0.00600432900433	Transcription factor	Translation initiation factor
ENOG411DPUM	ENOG411EM7W	0.00600432900433	UDP-glycosyltransferase 75D1-like	3-phosphoshikimate 1-carboxyvinyltransferase
ENOG411DV8U	ENOG411E1WK	0.00600432900433	E3 ubiquitin-protein ligase HERC2-like	Protein of unknown function (DUF1677)
ENOG411DT1Q	ENOG411DVC8	0.00600432900433	Catalyzes the NAD-dependent oxidative cleavage of spermidine and the subsequent transfer of the butylamine moiety of spermidine to the epsilon-amino group of a specific lysine residue of the eIF-5A precursor protein to form the intermediate deoxyhypusine residue. Also able to produce homospermidine from putrescine (By similarity)	Catalyzes the attachment of alanine to tRNA(Ala) in a two-step reaction alanine is first activated by ATP to form Ala- AMP and then transferred to the acceptor end of tRNA(Ala). Also edits incorrectly charged tRNA(Ala) via its editing domain (By similarity)
ENOG411DXC3	ENOG411DXYK	0.00600432900433	beta-glucosidase	Peptidyl-prolyl cis-trans isomerase
ENOG411DQDM	ENOG411DTM0	0.00600432900433	Kinetochore protein	NHL repeat-containing protein
ENOG411DVT9	ENOG411DZEM	0.00600432900433	uridine kinase	GDP-Mannose
ENOG411DUDM	ENOG411DW7N	0.00600373482726	transmembrane protein 111-like	nucleic acid binding protein
ENOG411DPYQ	ENOG411E5Q2	0.00600373482726	Produces ATP from ADP in the presence of a proton gradient across the membrane	NA
ENOG411DSF5	ENOG411DYGM	0.00600371850372	fructose-bisphosphate aldolase	Purple acid phosphatase
ENOG411DPQ6	ENOG411DVMR	0.00600371850372	transferase family	NA
ENOG411DQDS	ENOG411E0Y9	0.00600371850372	Pentatricopeptide repeat-containing protein At1g62260	zinc finger
ENOG411DZBH	ENOG411E04B	0.0060028207087	ABC transporter I family member 6	Protein of unknown function (DUF1350)
ENOG411DQ2S	ENOG411EKJE	0.00600274725275	NA	calcium channel
ENOG411E4JT	ENOG411E603	0.00600274725275	NA	Peptidase inhibitor I9
ENOG411DUKJ	ENOG411E0RU	0.0060025210084	Auxin transport protein	Rhomboid family
ENOG411DSFG	ENOG411DSR7	0.00600250626566	Two-component response regulator-like	Ectonucleoside triphosphate diphosphohydrolase
ENOG411DZJF	ENOG411DZYS	0.00600213675214	translocation protein SEC63	UPF0114 domain containing protein expressed
ENOG411DSIV	ENOG411DX8K	0.00600123909907	Protein of unknown function (DUF1295)	short chain dehydrogenase
ENOG411DRX7	ENOG411E3YN	0.00600108225108	NAD dependent epimerase/dehydratase family	DREPP plasma membrane polypeptide
ENOG411DPU7	ENOG411DRDG	0.00600011100011	MAC/Perforin domain	zinc finger CCCH domain-containing protein
ENOG411DX9K	ENOG411E67S	0.00600011100011	nucleobase-ascorbate transporter	B12d protein
ENOG411DTSA	ENOG411EM7X	0.006	Dehydrogenase reductase SDR family	3-dehydroquinate synthase
ENOG411DQD6	ENOG411DXAB	0.006	Heat shock protein	WD domain G-beta repeat
ENOG411DUFI	ENOG411DUSX	0.006	protein ethylene insensitive	heat stress transcription factor
ENOG411DTZT	ENOG411DVNF	0.006	methyltransferase	SCAMP family
ENOG411DR5H	ENOG411DTSY	0.006	NADH dehydrogenase ubiquinone iron-sulfur protein 7	glycosyltransferase family 14 protein
ENOG411DVGI	ENOG411DVHT	0.006	exocyst complex	autophagy protein
ENOG411DRAX	ENOG411E3WV	0.006	Uncharacterized conserved protein (DUF2043)	BEST Arabidopsis thaliana protein match is PTAC18 (PLASTID TRANSCRIPTIONALLY ACTIVE 18) (TAIR AT2G32180.1)
ENOG411DS1A	ENOG411DSGW	0.006	mannose-6-phosphate isomerase	phosphopantothenate--cysteine ligase
ENOG411DU4V	ENOG411DYMA	0.006	Disease resistance protein	ubiquitin-conjugating enzyme
ENOG411DUY5	ENOG411E3K3	0.006	acyl-activating enzyme 17	Ferredoxin
ENOG411DPTS	ENOG411E2X1	0.006	callose synthase	ribosomal protein L27
ENOG411DQN6	ENOG411E3J8	0.006	Transmembrane protein 85	60S ribosomal protein
ENOG411DQVX	ENOG411DSSA	0.006	Exosome complex component	F-Box protein
ENOG411DYUB	ENOG411E61D	0.006	Hydroxyacylglutathione hydrolase	Acts as a sulfur carrier required for molybdopterin biosynthesis. Component of the molybdopterin synthase complex that catalyzes the conversion of precursor Z into molybdopterin by mediating the incorporation of 2 sulfur atoms into precursor Z to generate a dithiolene group. In the complex serves as sulfur donor by being thiocarboxylated (-COSH) at its C-terminus by MOCS3. After interaction with MOCS2B the sulfur is then transferred to precursor Z to form molybdopterin (By similarity)
ENOG411DS9B	ENOG411DWDP	0.006	Arogenate dehydratase prephenate dehydratase	Catalyzes the sequential NAD-dependent oxidations of L- histidinol to L-histidinaldehyde and then to L-histidine (By similarity)
ENOG411DY4N	ENOG411E5DN	0.006	3-isopropylmalate	Dabb
ENOG411DSBH	ENOG411E290	0.006	triosephosphate isomerase	calcium-binding
ENOG411DQ28	ENOG411DQ74	0.006	Peroxisomal membrane protein	DUF246 domain-containing protein
ENOG411DPQG	ENOG411E2KZ	0.006	Pirin-like	Ferredoxin
ENOG411DVNF	ENOG411DXCV	0.006	SCAMP family	mitochondrial substrate carrier family protein
ENOG411DPRN	ENOG411DW6S	0.006	Dienelactone hydrolase family	Nudix hydrolase
ENOG411DSKJ	ENOG411DUC6	0.006	CCR4-NOT transcription complex subunit	Protein of unknown function (DUF3529)
ENOG411DPT5	ENOG411DTFK	0.006	WRKY transcription factor	methyltransferase PMT2-like
ENOG411DV99	ENOG411E0FA	0.006	malate synthase	adenine phosphoribosyltransferase
ENOG411DS2I	ENOG411DTSA	0.006	Elongation factor	Dehydrogenase reductase SDR family
ENOG411DQ00	ENOG411DQX7	0.006	Inositol-tetrakisphosphate 1-kinase	cystathionine beta-lyase
ENOG411DQD4	ENOG411DUD9	0.006	conserved oligomeric Golgi complex	NAD(P)H-quinone oxidoreductase subunit N-like
ENOG411DQ41	ENOG411DXBT	0.006	ABC transporter D family member 2	60S ribosomal protein
ENOG411DWXU	ENOG411DX77	0.006	2c-methyl-d-erythritol 24-cyclodiphosphate synthase	glutathione s-transferase
ENOG411DRZA	ENOG411DWX9	0.006	Catalyzes the interconversion of methylthioribose-1- phosphate (MTR-1-P) into methylthioribulose-1-phosphate (MTRu-1-P) (By similarity)	Protein mrp homolog
ENOG411DPZA	ENOG411DZBI	0.006	thiamin pyrophosphokinase	glycosyltransferase
ENOG411DPV1	ENOG411DQF6	0.006	Kinase interacting	Dihydrodipicolinate synthase
ENOG411DSBC	ENOG411DVZD	0.006	calcineurin b-like protein	NA
ENOG411DSGX	ENOG411DTX0	0.006	chitinase	NA
ENOG411DT89	ENOG411DTSA	0.006	protein transport protein Sec24-like	Dehydrogenase reductase SDR family
ENOG411DRG6	ENOG411DV3Y	0.006	Inherit from KOG: ran binding protein	DNA-directed RNA Polymerase
ENOG411DQI6	ENOG411DSPP	0.006	ABC transporter B family member	bile acid sodium symporter family protein
ENOG411DPUM	ENOG411DU09	0.006	UDP-glycosyltransferase 75D1-like	Pyridine nucleotide-disulfide oxidoreductase domain-containing protein
ENOG411DWGH	ENOG411E4XD	0.006	NA	nonspecific lipid-transfer protein
ENOG411DR6Z	ENOG411DRWQ	0.006	PLAC8 family	Pfam:DUF124
ENOG411DQA8	ENOG411E14P	0.006	ankyrin repeat family protein	acid phosphatase
ENOG411E0M0	ENOG411E22S	0.006	NA	Plastocyanin-like domain
ENOG411DRNN	ENOG411DU1G	0.006	Hydroxyproline-rich glycoprotein family protein	NA
ENOG411DRDR	ENOG411DRDS	0.006	Glutamate decarboxylase	T-complex protein 1 subunit
ENOG411DQ4F	ENOG411DUUT	0.006	ribosomal protein S1	NA
ENOG411DRYQ	ENOG411DV54	0.006	oxidoreductase GLYR1-like	Cysteine proteinase inhibitor
ENOG411DVVT	ENOG411E0KN	0.006	pyruvate dehydrogenase E1 component	RING
ENOG411DSMR	ENOG411DXYQ	0.006	SEC14 cytosolic factor family protein	phosphatase 2C
ENOG411DTTW	ENOG411DUDC	0.006	U5 small nuclear ribonucleoprotein	NA
ENOG411DR50	ENOG411E2QA	0.006	4-coumarate-coa ligase	SKP1-like protein
ENOG411DTV4	ENOG411DUH7	0.006	Lecithin-cholesterol acyltransferase-like	Plays a central role in 2-thiolation of mcm(5)S(2)U at tRNA wobble positions of tRNA(Lys) tRNA(Glu) and tRNA(Gln). Also essential during biosynthesis of the molybdenum cofactor. Acts by mediating the C-terminal thiocarboxylation of sulfur carriers URM1 and MOCS2A. Its N-terminus first activates URM1 and MOCS2A as acyl-adenylates (-COAMP) then the persulfide sulfur on the catalytic cysteine is transferred to URM1 and MOCS2A to form thiocarboxylation (-COSH) of their C-terminus. The reaction probably involves hydrogen sulfide that is generated from the persulfide intermediate and that acts as nucleophile towards URM1 and MOCS2A. Subsequently a transient disulfide bond is formed. Does not use thiosulfate as sulfur donor
ENOG411DU4H	ENOG411E0B7	0.006	Urea amidohydrolase	ketose-bisphosphate aldolase
ENOG411DWKN	ENOG411DX46	0.006	V-type proton ATPase 16 kDa proteolipid	Protein of unknown function (DUF502)
ENOG411DPRN	ENOG411DRJF	0.006	Dienelactone hydrolase family	ADP-ribosylation factor GTPase-activating protein
ENOG411DV6U	ENOG411DXTD	0.006	Bifunctional enzyme. Involved in de novo dTMP biosynthesis. Key enzyme in folate metabolism (By similarity)	red chlorophyll catabolite reductase
ENOG411DVG3	ENOG411DWRI	0.006	homeobox-leucine zipper protein	N-acetyltransferase B complex (NatB) non catalytic subunit
ENOG411DTCQ	ENOG411DVMR	0.006	UDP-Glycosyltransferase	NA
ENOG411DR8P	ENOG411DU95	0.006	Peptidase family M3	NA
ENOG411DTUE	ENOG411DVSN	0.006	Plant protein of unknown function (DUF639)	RNA polymerase-associated protein RTF1
ENOG411DRU7	ENOG411DU38	0.006	glutamine amidotransferase	zinc finger protein
ENOG411DQTJ	ENOG411DUDM	0.006	Beta-lactamase	transmembrane protein 111-like
ENOG411DQDY	ENOG411DSZ7	0.006	60S ribosomal protein	inactive receptor kinase
ENOG411DTJP	ENOG411DZBH	0.006	Glycosyl hydrolases family 31	ABC transporter I family member 6
ENOG411DPXD	ENOG411DZE4	0.006	Glutamyl-tRNA synthetase	MATE efflux family protein 4 chloroplastic-like
ENOG411DQ9N	ENOG411DSNH	0.006	cysteine proteinase	glutathione peroxidase
ENOG411DTSA	ENOG411DY5B	0.006	Dehydrogenase reductase SDR family	5'-nucleotidase SurE-like
ENOG411DPY3	ENOG411DRTG	0.006	Sorting and assembly machinery component 50 homolog	ABC transporter C family member
ENOG411DX05	ENOG411E0PF	0.006	NA	geranylgeranyl pyrophosphate
ENOG411DYDT	ENOG411E44M	0.006	plasminogen activator inhibitor 1 RNA-binding protein	NA
ENOG411E0ZG	ENOG411E572	0.006	PWWP domain	50S ribosomal protein L22
ENOG411DRR8	ENOG411DUI4	0.006	ABC transporter C family member	transport) protein
ENOG411DPZR	ENOG411DTSA	0.006	chorismate synthase	Dehydrogenase reductase SDR family
ENOG411EJPY	ENOG411EM3S	0.006	E3 ubiquitin-protein ligase	Chloroplastic group IIA intron splicing facilitator CRS1
ENOG411DSWQ	ENOG411E332	0.006	Heme oxygenase	COPI associated protein
ENOG411DRKW	ENOG411DTZ0	0.006	vacuolar protein sorting-associated protein 8 homolog	Peroxidase
ENOG411DSI8	ENOG411DZEA	0.006	(pyridoxamine) 5'-phosphate oxidase	UDP-Glycosyltransferase
ENOG411DTES	ENOG411DYME	0.006	expressed protein	Armadillo repeat-containing kinesin-like protein
ENOG411DVEG	ENOG411DYCR	0.006	66 kDa stress	KR domain
ENOG411DQWS	ENOG411DV5N	0.006	prolyl 4-hydroxylase	65-kDa microtubule-associated protein
ENOG411DPWN	ENOG411DTQY	0.006	ethylene-insensitive protein	ABC transporter C family member
ENOG411DXB0	ENOG411E0CA	0.006	flavin-containing monooxygenase	diphthamide biosynthesis protein 1
ENOG411DRCA	ENOG411DVPW	0.006	Male sterility protein	NA
ENOG411DQWI	ENOG411E49C	0.006	RNA recognition motif. (a.k.a. RRM RBD or RNP domain)	Ribosomal protein S20
ENOG411DVBB	ENOG411DVZN	0.006	Pfam:DUF827	DNA repair metallo-beta-lactamase
ENOG411DSRF	ENOG411DVH6	0.006	mitochondrial chaperone	lipocalin
ENOG411DU9Y	ENOG411DUJW	0.006	ACT domain	villin-2-like
ENOG411DYH5	ENOG411DYTI	0.006	Transducin family protein WD-40 repeat family	Inherit from KOG: ATPase class
ENOG411DQTU	ENOG411DRBE	0.006	arginine N-methyltransferase	uridine 5-monophosphate
ENOG411DQXM	ENOG411DV92	0.006	ras-related protein	transmembrane and coiled-coil
ENOG411DVZ5	ENOG411DXCZ	0.006	ribosome biogenesis regulatory protein	DNA mismatch repair protein
ENOG411DUPG	ENOG411E55F	0.006	4-diphosphocytidyl-2-C-methyl-D-erythritol kinase	10 kDa chaperonin-like
ENOG411DQ5S	ENOG411DUKD	0.006	Charged multivesicular body protein	Prolyl oligopeptidase family
ENOG411DT09	ENOG411DYYB	0.006	phosphatase 2C	Coiled-coil domain-containing protein
ENOG411DURN	ENOG411DUW3	0.006	peptidylprolyl isomerase domain and WD repeat-containing protein	bifunctional dihydroflavonol 4-reductase flavanone
ENOG411DZNE	ENOG411E0BU	0.006	Proteasome	GDSL esterase lipase
ENOG411DSD9	ENOG411DSYE	0.006	Diacylglycerol kinase	ABC transporter B family member
ENOG411DPTE	ENOG411E2VH	0.006	selenium-binding protein	Glycine cleavage system H protein
ENOG411DVHA	ENOG411E4RW	0.006	haloacid dehalogenase-like hydrolase family protein	NA
ENOG411DVCP	ENOG411E620	0.006	Elongation factor	acquisition of desiccation tolerance in seed
ENOG411DRF6	ENOG411EKVJ	0.006	DNA replication licensing factor	CTLH
ENOG411DTIC	ENOG411E0GG	0.006	reductase	acyl coa ligase acetate-coa synthetase-like protein
ENOG411DSBX	ENOG411EKK6	0.006	translocon at the outer envelope membrane of chloroplasts 75-III	ABC transporter I family member 11
ENOG411DZBF	ENOG411DZU9	0.006	Cell division cycle	K00844 hexokinase EC 2.7.1.1
ENOG411DUNN	ENOG411E6KV	0.006	Pentatricopeptide repeat-containing protein	NA
ENOG411DSDT	ENOG411E48V	0.006	phosphomannomutase	Conserved hypothetical protein (Lin0512_fam)
ENOG411DPTR	ENOG411E41S	0.006	mTERF	NA
ENOG411DU5N	ENOG411E0ZA	0.006	Aldo/keto reductase family	Leucine rich repeat N-terminal domain
ENOG411DX6W	ENOG411DYFB	0.006	Serine threonine protein phosphatase 2A 55 kDa regulatory subunit B	WD40
ENOG411DT5G	ENOG411EKJE	0.006	Proteasome-associated protein ECM29 homolog	calcium channel
ENOG411DVB8	ENOG411DWYI	0.006	transcription factor	thaumatin-like
ENOG411DU83	ENOG411DWGV	0.006	DNA polymerase subunit Cdc27	tryptophan aminotransferase-related protein 2-like
ENOG411DVWI	ENOG411EKSB	0.006	dolichyl-diphosphooligosaccharide--protein glycosyltransferase subunit 2-like	alpha/beta hydrolase fold
ENOG411DQUR	ENOG411E0RZ	0.006	Shikimate / quinate 5-dehydrogenase	wall-associated receptor kinase-like
ENOG411DUH1	ENOG411DXBM	0.006	Dehydrogenase	Protein of unknown function (DUF3730)
ENOG411DSQU	ENOG411DT3A	0.006	Acyltransferase	fatty acid metabolic process
ENOG411DUHK	ENOG411DUQ3	0.006	TENA/THI-4/PQQC family	Vacuolar protein sorting-associated protein 32 homolog
ENOG411DR6X	ENOG411DRR8	0.006	Clathrin assembly protein	ABC transporter C family member
ENOG411DQB7	ENOG411DSPQ	0.006	Reduces hydrogen peroxide and alkyl hydroperoxides with reducing equivalents provided through the thioredoxin or glutaredoxin system. May be involved in chloroplast redox homeostasis	Transglycosylase SLT domain
ENOG411DR6N	ENOG411DXBM	0.006	beta-fructofuranosidase	Protein of unknown function (DUF3730)
ENOG411DT6T	ENOG411EM4B	0.006	cleavage and polyadenylation specificity factor subunit	NA
ENOG411DQZK	ENOG411DW8G	0.006	methyltransferase	CDP-alcohol phosphatidyltransferase
ENOG411DZUG	ENOG411E7C3	0.006	Development and cell death domain	Cytochrome c oxidase subunit
ENOG411DVGU	ENOG411DXI1	0.006	40S ribosomal protein	Protein of unknown function (DUF1191)
ENOG411DZI5	ENOG411E09U	0.006	NA	ubiquitin interaction motif-containing protein
ENOG411DQYH	ENOG411DUVS	0.006	5-oxoprolinase	protease
ENOG411DQW4	ENOG411DUB9	0.006	Domain of unknown function DUF20	Serine threonine-protein kinase
ENOG411DR2U	ENOG411E0D8	0.006	Isochorismatase family	glycosyl hydrolase family 3 protein
ENOG411DT59	ENOG411DZ3B	0.006	adaptin ear-binding coat-associated protein	beta-fructofuranosidase
ENOG411DU6H	ENOG411DXD8	0.006	NA	Anion-transporting ATPase
ENOG411DRDB	ENOG411DW49	0.006	Sodium hydrogen exchanger	EF hand family protein
ENOG411DUPH	ENOG411DVBB	0.006	cytochrome P450	Pfam:DUF827
ENOG411DYPH	ENOG411E4AP	0.006	Carboxylesterase	Disease resistance response protein
ENOG411DSXC	ENOG411DWSZ	0.006	Peptidyl-prolyl cis-trans isomerase	Early transcription elongation factor of RNA pol II NGN section
ENOG411DU9U	ENOG411DYZU	0.006	Pyruvate kinase	Histone-lysine n-methyltransferase
ENOG411DQZH	ENOG411DTME	0.006	DUF617 domain containing protein	Transducin family protein WD-40 repeat family
ENOG411DR2K	ENOG411DV8B	0.006	Purple acid phosphatase	ACT domain-containing protein
ENOG411DWG0	ENOG411E3CY	0.006	Exosome complex component	Inherit from KOG: Leucine-rich repeats and calponin homology (CH) domain containing
ENOG411DQWS	ENOG411DV4G	0.006	prolyl 4-hydroxylase	acid to the nucleotide precursor UDP-N-acetylmuramoyl-L-alanyl-D-glutamate (UMAG) in the biosynthesis of bacterial cell-wall peptidoglycan (By similarity)
ENOG411DS9Q	ENOG411DWGN	0.006	Inherit from KOG: uhrf1 binding protein	alpha-glucan water dikinase
ENOG411DQ47	ENOG411DWX9	0.006	Lysosomal Pro-X	Protein mrp homolog
ENOG411DUR9	ENOG411E823	0.006	Component of the FACT complex a general chromatin factor that acts to reorganize nucleosomes. The FACT complex is involved in multiple processes that require DNA as a template such as mRNA elongation DNA replication and DNA repair. During transcription elongation the FACT complex acts as a histone chaperone that both destabilizes and restores nucleosomal structure. It facilitates the passage of RNA polymerase II and transcription by promoting the dissociation of one histone H2A-H2B dimer from the nucleosome then subsequently promotes the reestablishment of the nucleosome following the passage of RNA polymerase II	Inherit from KOG: intraflagellar transport 140 homolog (Chlamydomonas)
ENOG411DSQX	ENOG411DUGX	0.006	mitochondrial inner membrane protein OXA1-like	La-related protein
ENOG411DQ26	ENOG411DSHW	0.006	inositol oxygenase	ATP synthase delta chain
ENOG411DT6D	ENOG411DU7V	0.006	NA	UDP-glycosyltransferase
ENOG411DT6A	ENOG411E3RQ	0.006	DEAD-box ATP-dependent RNA helicase	macrophage migration inhibitory factor
ENOG411DQUU	ENOG411DZVU	0.006	Phosphoinositide phosphatase family protein	Pentatricopeptide repeat-containing protein
ENOG411DQZE	ENOG411DT3C	0.006	Calcium-binding peroxygenase involved in the degradation of storage lipid in oil bodies. May be involved in the interaction between oil bodies and vacuoles during seed germination and in the oxylipin signaling pathways and plant defense responses. Can catalyze sulfoxidation of thiobenzamide hydroxylation of aniline	GDT1-like protein 2
ENOG411DTGD	ENOG411E2VQ	0.006	14-beta-D-glucanase-like	UPF0098 protein
ENOG411DQAR	ENOG411DRZM	0.006	Alphaalpha-trehalose-phosphate synthase UDP-forming	phospholipid-transporting ATPase
ENOG411DQB3	ENOG411DUVR	0.006	serine threonine-protein phosphatase	Clathrin assembly protein
ENOG411DRC9	ENOG411EKRX	0.006	glycerol-3-phosphate acyltransferase	Inositol polyphosphate
ENOG411DYTX	ENOG411E3I0	0.006	Ribosomal protein L10	NA
ENOG411DPUI	ENOG411DUF3	0.006	NAD dependent epimerase/dehydratase family	guanine nucleotide-binding protein
ENOG411DSD9	ENOG411EMCW	0.006	Diacylglycerol kinase	membrane
ENOG411DPWN	ENOG411DVTK	0.006	ethylene-insensitive protein	loosening and extension of plant cell walls by disrupting non-covalent bonding between cellulose microfibrils and matrix glucans. No enzymatic activity has been found
ENOG411DR6Q	ENOG411E2X1	0.006	GPI transamidase component	ribosomal protein L27
ENOG411DRAX	ENOG411DWYM	0.006	Uncharacterized conserved protein (DUF2043)	Cactus-binding C-terminus of cactin protein
ENOG411DQX2	ENOG411DXVF	0.006	Glyoxylate	Domain of unknown function (DUF2828)
ENOG411DQ4F	ENOG411E46Y	0.006	ribosomal protein S1	dehydrin
ENOG411DPWM	ENOG411DQN6	0.006	SWI SNF complex component SNF12	Transmembrane protein 85
ENOG411DQ2C	ENOG411DREZ	0.006	serine threonine-protein kinase	adenylyl cyclase-associated protein
ENOG411DTHB	ENOG411E11J	0.006	Lysine ketoglutarate reductase trans-splicing related 1	Pentatricopeptide repeat-containing protein
ENOG411DSB1	ENOG411E395	0.006	Destroys radicals which are normally produced within the cells and which are toxic to biological systems (By similarity)	iron-sulfur cluster co-chaperone protein HscB
ENOG411DR9A	ENOG411E4X5	0.006	Phospholipid diacylglycerol acyltransferase	cytochrome C oxidase
ENOG411DSDV	ENOG411DU99	0.006	Protein of unknown function (DUF616)	Plant synaptotagmin
ENOG411DR05	ENOG411DVBJ	0.006	Kelch domain-containing protein	Domain of unknown function DUF221
ENOG411DWW5	ENOG411DY22	0.006	B3 domain-containing protein	adenylate kinase
ENOG411DTI4	ENOG411DXFS	0.006	Inherit from COG: Membrane-associated zinc metalloprotease	pheophorbide a oxygenase
ENOG411DQUH	ENOG411E47H	0.006	N(alpha)-acetyltransferase 16 NatA auxiliary	peptidyl-tRNA hydrolase PTRHD1-like
ENOG411DQZ6	ENOG411DUES	0.006	GC-rich sequence DNA-binding factor	translocase of chloroplast 159
ENOG411DYRV	ENOG411EA4A	0.006	Sarcosine oxidase	Cobalamin-independent synthase Catalytic domain
ENOG411DQ4Z	ENOG411DYNP	0.006	hydrolase alpha beta fold family protein	acyl-CoA-binding domain-containing protein
ENOG411DSY9	ENOG411DTCB	0.006	starch synthase	ubiquitin carboxyl-terminal hydrolase
ENOG411DX6W	ENOG411DZI5	0.006	Serine threonine protein phosphatase 2A 55 kDa regulatory subunit B	NA
ENOG411DTIX	ENOG411EKG2	0.006	geranyl diphosphate synthase	This protein plays a role in synthesis of starch. It catalyzes the synthesis of the activated glycosyl donor ADP- glucose from Glc-1-P and ATP (By similarity)
ENOG411DS81	ENOG411DX0G	0.006	tRNA threonylcarbamoyladenosine biosynthesis protein	elongation factor G
ENOG411DQT7	ENOG411DUY7	0.006	heparanase-like protein	NADP-dependent alkenal double bond reductase
ENOG411DR7A	ENOG411DYJ3	0.006	Protein disulfide isomerase	expressed protein
ENOG411DS81	ENOG411DUQ3	0.006	tRNA threonylcarbamoyladenosine biosynthesis protein	Vacuolar protein sorting-associated protein 32 homolog
ENOG411E0DT	ENOG411E807	0.006	peroxisomal membrane protein PEX14-like	NA
ENOG411DUDC	ENOG411EKDU	0.006	NA	DNAJ heat shock N-terminal domain-containing protein
ENOG411DZUQ	ENOG411E1Q5	0.006	Smg-4/UPF3 family	KISc
ENOG411DUAC	ENOG411DVJP	0.006	Expp1 protein	protein SCO1 homolog
ENOG411DUGW	ENOG411DX04	0.006	Plant lipoxygenase may be involved in a number of diverse aspects of plant physiology including growth and development pest resistance and senescence or responses to wounding (By similarity)	RNA recognition
ENOG411DVWJ	ENOG411DW6Y	0.006	RNA-binding protein	Leucine-rich repeat-containing protein
ENOG411DRGN	ENOG411DX95	0.006	THO complex subunit 5	cell number regulator 6-like
ENOG411DX6U	ENOG411DYB8	0.006	Emp24 gp25L p24 family	PsaA and PsaB bind P700 the primary electron donor of photosystem I (PSI) as well as the electron acceptors A0 A1 and FX. PSI is a plastocyanin-ferredoxin oxidoreductase converting photonic excitation into a charge separation which transfers an electron from the donor P700 chlorophyll pair to the spectroscopically characterized acceptors A0 A1 FX FA and FB in turn. Oxidized P700 is reduced on the lumenal side of the thylakoid membrane by plastocyanin
ENOG411DRC8	ENOG411DRUH	0.006	potassium transporter	DELLA protein
ENOG411E0DM	ENOG411EKP8	0.006	PB1	phosphoribosylformylglycinamidine cyclo-ligase
ENOG411DSRJ	ENOG411DUCM	0.006	vesicle-associated membrane protein	BTB POZ domain-containing protein
ENOG411DVBS	ENOG411E22B	0.006	inactive purple acid phosphatase	NA
ENOG411DYSG	ENOG411DYSY	0.006	Pentatricopeptide repeat-containing protein	transcription initiation factor TFIID subunit
ENOG411DTGA	ENOG411DVIJ	0.006	Ubiquitin-protein ligase	chlorophyll(ide) b reductase
ENOG411DZ5K	ENOG411E09E	0.006	DNA-binding protein	Destroys radicals which are normally produced within the cells and which are toxic to biological systems (By similarity)
ENOG411DUA5	ENOG411DX4U	0.006	PPIC-type PPIASE domain	Universal stress protein
ENOG411DPPQ	ENOG411DXVF	0.006	zinc finger	Domain of unknown function (DUF2828)
ENOG411DQVX	ENOG411EME3	0.006	Exosome complex component	LRR
ENOG411DPPT	ENOG411DYHI	0.006	Membrane bound O-acyl	pfkB family carbohydrate kinase
ENOG411DX1G	ENOG411E3Q4	0.006	Associates with the EF-Tu.GDP complex and induces the exchange of GDP to GTP. It remains bound to the aminoacyl-tRNA.EF- Tu.GTP complex up to the GTP hydrolysis stage on the ribosome (By similarity)	late embryogenesis abundant protein
ENOG411DX2A	ENOG411E3HU	0.006	Zinc finger protein CONSTANS-LIKE	Protein of unknown function DUF538
ENOG411DU9U	ENOG411E68D	0.006	Pyruvate kinase	40s ribosomal protein
ENOG411DW6F	ENOG411EMQ6	0.006	l-Ala-D L-Glu epimerase-like	Nudix hydrolase
ENOG411DPX0	ENOG411E5WS	0.006	methyltransferase	Cytochrome b-c1 complex subunit
ENOG411DVC8	ENOG411EKYM	0.006	Catalyzes the attachment of alanine to tRNA(Ala) in a two-step reaction alanine is first activated by ATP to form Ala- AMP and then transferred to the acceptor end of tRNA(Ala). Also edits incorrectly charged tRNA(Ala) via its editing domain (By similarity)	SHNi-TPR
ENOG411DR58	ENOG411DXSN	0.006	Conserved oligomeric Golgi complex subunit	NA
ENOG411DR35	ENOG411DYA8	0.006	calcium-dependent protein kinase	3-oxo-5-alpha-steroid 4-dehydrogenase
ENOG411DUBW	ENOG411DVVZ	0.006	expressed protein	cytochrome P450
ENOG411DRDJ	ENOG411E3EN	0.006	auxin response factor	cwf21 domain
ENOG411DT9W	ENOG411DXZD	0.006	expressed protein	nicotinate
ENOG411DQ5U	ENOG411DR9M	0.006	oligopeptidase	Protein of unknown function (DUF1350)
ENOG411DRGJ	ENOG411DZG1	0.006	Translocase of chloroplast	Desaturase
ENOG411DQT7	ENOG411DS8F	0.006	heparanase-like protein	Cytidylyltransferase
ENOG411DSX1	ENOG411DUGF	0.006	ORM1-like protein	traB domain-containing
ENOG411DREZ	ENOG411DVSR	0.006	adenylyl cyclase-associated protein	IQ-domain
ENOG411DQA2	ENOG411DQR0	0.006	ribosomal protein L19	Putative adipose-regulatory protein (Seipin)
ENOG411DUA1	ENOG411DWGM	0.006	Protein of unknown function (DUF819)	Oligomeric golgi complex
ENOG411DS60	ENOG411E3EP	0.006	Stem-specific protein	prefoldin subunit
ENOG411DR0J	ENOG411DR2Z	0.006	may have effects in promoting growth and development. May function in membrane trafficking and in fusion of vesicles with plasma membrane	NA
ENOG411DVEF	ENOG411DXWC	0.006	Demethylates proteins that have been reversibly carboxymethylated (By similarity)	enoyl-CoA hydratase
ENOG411DSEU	ENOG411E2MS	0.006	Aldose 1-epimerase	Universal stress protein
ENOG411DWAX	ENOG411E346	0.006	LRR	Optic atrophy 3 protein (OPA3)
ENOG411DSBX	ENOG411DZEB	0.006	translocon at the outer envelope membrane of chloroplasts 75-III	NA
ENOG411DYJP	ENOG411DZ46	0.006	LRR receptor-like serine threonine-protein kinase	GEL
ENOG411DREZ	ENOG411DUBC	0.006	adenylyl cyclase-associated protein	Pentatricopeptide repeat-containing protein
ENOG411DQW2	ENOG411DS2X	0.006	Glucose and ribitol	D-2-hydroxyglutarate dehydrogenase
ENOG411DRAX	ENOG411DRF0	0.006	Uncharacterized conserved protein (DUF2043)	Serine threonine-protein kinase
ENOG411DQC3	ENOG411EKIF	0.006	Indole-3-acetic acid-amido synthetase	serine threonine-protein phosphatase
ENOG411DQX2	ENOG411E3U0	0.006	Glyoxylate	Mitochondrial glycoprotein family protein
ENOG411DR4J	ENOG411DTB5	0.006	peroxisome biogenesis protein 22-like	NA
ENOG411DW2U	ENOG411DYHA	0.006	heat shock	serine threonine-protein kinase
ENOG411DR9N	ENOG411E4KP	0.006	phosphoadenosine phosphosulfate (PAPS) reductase family protein	NA
ENOG411DPUV	ENOG411DUH1	0.006	Class II histone deacetylase complex subunits 2 and 3	Dehydrogenase
ENOG411DVWZ	ENOG411ECPP	0.006	Catalyzes the S-methylmethionine (SMM) biosynthesis from adenosyl-L-homocysteine (AdoMet) and methionine. SMM biosynthesis (by MMT1) and degradation (by HMT-1 HMT-2 and HMT-3) constitute the SMM cycle in plants which is probably required to achieve short term control of AdoMet level. Also able to catalyze the selenium-methylmethionine (SeMM) from AdoMet and selenium- methionine (SeMet). May play a role in phoem sulfur transport	carbonic anhydrase
ENOG411DYJQ	ENOG411EMG5	0.006	Phosphomevalonate	Homocysteine s-methyltransferase
ENOG411DX2S	ENOG411E886	0.006	Leucine-rich repeat receptor-like protein kinase	Photosystem II 5
ENOG411DUPE	ENOG411DZ1C	0.006	zinc finger	peptidylprolyl
ENOG411DSZR	ENOG411E6FX	0.006	Transcription factor Pur-alpha	50S ribosomal protein L35
ENOG411E0WJ	ENOG411E5Z5	0.006	inorganic pyrophosphatase	NA
ENOG411DSDQ	ENOG411DUXH	0.006	zinc finger	seryl-trna synthetase
ENOG411DSZ0	ENOG411DVC2	0.006	kDa class I heat shock	PHD
ENOG411DQ5P	ENOG411DRV3	0.006	monogalactosyldiacylglycerol synthase	NEDD8-activating enzyme E1 regulatory
ENOG411DS8F	ENOG411E51P	0.006	Cytidylyltransferase	U6 snRNA-associated Sm-like protein
ENOG411DR2U	ENOG411DSXU	0.006	Isochorismatase family	citrate synthase
ENOG411DPUM	ENOG411DT88	0.006	UDP-glycosyltransferase 75D1-like	elongation factor G
ENOG411DRC0	ENOG411E3RQ	0.006	glucose-methanol-choline (GMC) oxidoreductase family protein	macrophage migration inhibitory factor
ENOG411DSZF	ENOG411DX6U	0.006	WD domain G-beta repeat	Emp24 gp25L p24 family
ENOG411DQ26	ENOG411DTW3	0.006	inositol oxygenase	Rgp1
ENOG411DR4J	ENOG411DYBS	0.006	peroxisome biogenesis protein 22-like	PWI domain
ENOG411DSE6	ENOG411DTKS	0.006	Catalyzes conversion of folates to polyglutamate derivatives allowing concentration of folate compounds in the cell and the intracellular retention of these cofactors which are important substrates for most of the folate-dependent enzymes that are involved in one-carbon transfer reactions involved in purine pyrimidine and amino acid synthesis	eukaryotic translation initiation factor
ENOG411DR5A	ENOG411DUP1	0.006	K14641 apyrase EC 3.6.1.5	beta-galactosidase
ENOG411DVEF	ENOG411DYUB	0.006	Demethylates proteins that have been reversibly carboxymethylated (By similarity)	Hydroxyacylglutathione hydrolase
ENOG411DT59	ENOG411DWTW	0.006	adaptin ear-binding coat-associated protein	cytidine deaminase
ENOG411DS4N	ENOG411DWZT	0.006	Protein ACCUMULATION AND REPLICATION OF CHLOROPLASTS 6	microfibrillar-associated protein
ENOG411DR5R	ENOG411EM2T	0.006	Quinone oxidoreductase	nucleolysin
ENOG411DVHU	ENOG411EK2Z	0.006	Nodulin-like	dDENN domain
ENOG411DR33	ENOG411DRVZ	0.006	transcription factor	protein)-related protein
ENOG411DTG2	ENOG411DWCI	0.006	Leucine-rich repeat	sulfotransferase
ENOG411DSE9	ENOG411DWAF	0.006	Pentatricopeptide repeat-containing protein	Annexin Arabidopsis
ENOG411DTMK	ENOG411DZEM	0.006	glucan endo-1-3-beta-glucosidase	GDP-Mannose
ENOG411DZMU	ENOG411E34J	0.006	stress regulated protein	NADH dehydrogenase ubiquinone 1 alpha subcomplex subunit 5
ENOG411DR4P	ENOG411DZT9	0.006	PPIases accelerate the folding of proteins. It catalyzes the cis-trans isomerization of proline imidic peptide bonds in oligopeptides (By similarity)	sulfurtransferase
ENOG411DQ00	ENOG411EMRG	0.006	Inositol-tetrakisphosphate 1-kinase	Aspartate carbamoyltransferase
ENOG411DQ4R	ENOG411DXUR	0.006	Mediator complex subunit 23	origin recognition complex
ENOG411DVWS	ENOG411E0KU	0.006	lung seven transmembrane	psbP domain-containing protein 5
ENOG411DTP0	ENOG411EK75	0.006	K00852 ribokinase EC 2.7.1.15	RNA recognition
ENOG411DT59	ENOG411DVFW	0.006	adaptin ear-binding coat-associated protein	Nudix hydrolase
ENOG411DX25	ENOG411DYXP	0.006	Rab proteins geranylgeranyltransferase component	formate dehydrogenase
ENOG411DRAS	ENOG411DSGW	0.006	Cinnamyl alcohol dehydrogenase	phosphopantothenate--cysteine ligase
ENOG411DPTK	ENOG411DYS1	0.006	AAA-type ATPase family protein	GRAM domain
ENOG411DS96	ENOG411E814	0.006	AP-4 complex subunit	ATPase family associated with various cellular activities (AAA)
ENOG411DR2I	ENOG411DTG3	0.006	branched-chain-amino-acid aminotransferase-like protein	Regulator of Vps4 activity in the MVB pathway
ENOG411DWYP	ENOG411DYU0	0.006	caffeic acid	reductase
ENOG411DPZP	ENOG411DT3E	0.006	Protein ZINC INDUCED FACILITATOR-LIKE	domain-containing protein
ENOG411DZ4R	ENOG411E3PI	0.006	ABC1 family	NA
ENOG411DQDB	ENOG411DQQX	0.006	PsaA and PsaB bind P700 the primary electron donor of photosystem I (PSI) as well as the electron acceptors A0 A1 and FX. PSI is a plastocyanin-ferredoxin oxidoreductase converting photonic excitation into a charge separation which transfers an electron from the donor P700 chlorophyll pair to the spectroscopically characterized acceptors A0 A1 FX FA and FB in turn. Oxidized P700 is reduced on the lumenal side of the thylakoid membrane by plastocyanin (By similarity)	Inherit from KOG: sphingomyelin synthase
ENOG411DUN8	ENOG411DZT9	0.006	helicase	sulfurtransferase
ENOG411DRF0	ENOG411EKJK	0.006	Serine threonine-protein kinase	Cysteine desulfurase
ENOG411DQB2	ENOG411EM2T	0.006	aminotransferase	nucleolysin
ENOG411DR03	ENOG411DXAX	0.006	Inherit from KOG: SET domain containing 6	Putative integral membrane protein conserved region (DUF2404)
ENOG411DV92	ENOG411E4EY	0.006	transmembrane and coiled-coil	Cyanobacterial and plant NDH-1 subunit O
ENOG411DR72	ENOG411DSTV	0.006	Inherit from KOG: transposon protein	Putative death-receptor fusion protein (DUF2428)
ENOG411DT9V	ENOG411DTAW	0.006	function DUF966 domain containing protein expressed	rab gdp dissociation inhibitor
ENOG411DQUG	ENOG411E1KE	0.006	Branched-chain-amino-acid aminotransferase-like protein 3	STYKc
ENOG411DWEE	ENOG411DZIV	0.006	3-hexulose-6-phosphate isomerase-like	interconversion of serine and glycine (By similarity)
ENOG411DR7C	ENOG411E0U8	0.006	pyruvate dehydrogenase E1 component subunit beta	Purple acid phosphatase
ENOG411DUK8	ENOG411DXFE	0.006	Regulator of chromosome condensation	NA
ENOG411DPWT	ENOG411DRPH	0.006	serine threonine-protein phosphatase	Ataxin-3 homolog
ENOG411DQB1	ENOG411DSJ0	0.006	40S ribosomal protein S3a	gata transcription factor
ENOG411DQ5U	ENOG411DQEP	0.006	oligopeptidase	cytochrome P450
ENOG411DWKC	ENOG411E2WU	0.006	protein RIC1 homolog	Subunit of the peripheral V1 complex of vacuolar ATPase essential for assembly or catalytic function. V-ATPase is responsible for acidifying a variety of intracellular compartments in eukaryotic cells (By similarity)
ENOG411DTJY	ENOG411E07Z	0.006	ABC transporter	Conserved hypothetical ATP binding protein
ENOG411DR86	ENOG411DSK0	0.006	cytochrome P450	von Willebrand factor type A domain containing protein expressed
ENOG411DR97	ENOG411DX2A	0.006	Serine Carboxypeptidase	Zinc finger protein CONSTANS-LIKE
ENOG411DQAU	ENOG411E39M	0.006	alpha-glucosidase	Cupin superfamily (DUF985)
ENOG411DQ28	ENOG411DZ79	0.006	Peroxisomal membrane protein	26S proteasome
ENOG411DQZI	ENOG411DV72	0.006	L-galactono-14-lactone dehydrogenase	ubiquitin-conjugating enzyme E2
ENOG411DVBS	ENOG411E5EK	0.006	inactive purple acid phosphatase	Glutaredoxin
ENOG411DVDG	ENOG411DW7Y	0.006	plant glycogenin-like starch initiation protein	heat stress transcription factor
ENOG411DPXB	ENOG411E09D	0.006	NA	NA
ENOG411DSFA	ENOG411DSJ7	0.006	glucose-6-phosphate 1-dehydrogenase	Anion transporter
ENOG411DR0G	ENOG411DW73	0.006	MATE efflux family protein 3 chloroplastic-like	Transcription elongation factor
ENOG411DSD9	ENOG411DU5U	0.006	Diacylglycerol kinase	Ribosomal protein L15
ENOG411DRDP	ENOG411DTQ4	0.006	Ribosome maturation protein	pectinesterase
ENOG411DR3N	ENOG411DV3Q	0.006	inactive protein kinase SELMODRAFT_444075-like	CBL-interacting protein kinase
ENOG411DX71	ENOG411EASE	0.006	PHB	AMP-binding enzyme
ENOG411DT62	ENOG411EMEN	0.006	Catalyzes the formation of N(7)-methylguanine at position 46 (m7G46) in tRNA (By similarity)	1-deoxy-D-xylulose-5-phosphate synthase
ENOG411DQ22	ENOG411DVMS	0.006	Lipin family	glutamate
ENOG411DR0U	ENOG411DTFV	0.006	Pentatricopeptide repeat-containing protein	tRNA 2'phosphotransferase
ENOG411DUQ4	ENOG411DUS8	0.006	Part of the twin-arginine translocation (Tat) system that transports large folded proteins containing a characteristic twin-arginine motif in their signal peptide across the thylakoid membrane. Involved in delta pH-dependent protein transport required for chloroplast development especially thylakoid membrane formation. TATC and TATB mediate precursor recognition whereas TATA facilitates translocation	Potassium channel
ENOG411DVFM	ENOG411E29S	0.006	Exostosin family	Its presence in a non-photosynthetic plant (Epifagus virginiana) and experiments in tobacco indicate that it may have a function which is probably not related to photosynthesis
ENOG411DPWN	ENOG411DW00	0.006	ethylene-insensitive protein	CAAX prenyl protease 1
ENOG411DQ4Q	ENOG411DWY3	0.006	4-coumarate--CoA ligase-like	Nitrile-specifier protein
ENOG411DRGN	ENOG411DZAI	0.006	THO complex subunit 5	Inherit from euNOG: adaptor-related protein complex 5 beta 1 subunit
ENOG411DTK3	ENOG411DV91	0.006	phosphate	NADH dehydrogenase (ubiquinone) flavoprotein 2
ENOG411DSZZ	ENOG411DU62	0.006	G_patch	ubiquitin-conjugating enzyme
ENOG411DQYZ	ENOG411DW0A	0.006	tether containing UBX domain for	phosphoethanolamine N-methyltransferase
ENOG411DTPI	ENOG411E2MK	0.006	efflux antiporter	Trafficking protein particle complex subunit
ENOG411DUN5	ENOG411DW71	0.006	cleavage and polyadenylation specificity factor	Integrin-linked protein kinase
ENOG411DR0U	ENOG411DSD1	0.006	Pentatricopeptide repeat-containing protein	Protein of unknown function DUF547
ENOG411DQ47	ENOG411E1UR	0.006	Lysosomal Pro-X	NA
ENOG411DQC4	ENOG411DRDK	0.006	glucan endo-1-3-beta-glucosidase	soluble inorganic
ENOG411DZB7	ENOG411EKP8	0.006	regulator of telomere elongation helicase	phosphoribosylformylglycinamidine cyclo-ligase
ENOG411DTAG	ENOG411E2MD	0.006	NA	splicing factor
ENOG411DUR9	ENOG411DVUJ	0.006	Component of the FACT complex a general chromatin factor that acts to reorganize nucleosomes. The FACT complex is involved in multiple processes that require DNA as a template such as mRNA elongation DNA replication and DNA repair. During transcription elongation the FACT complex acts as a histone chaperone that both destabilizes and restores nucleosomal structure. It facilitates the passage of RNA polymerase II and transcription by promoting the dissociation of one histone H2A-H2B dimer from the nucleosome then subsequently promotes the reestablishment of the nucleosome following the passage of RNA polymerase II	NA
ENOG411DTGA	ENOG411DV5C	0.006	Ubiquitin-protein ligase	aspartic proteinase
ENOG411DR0U	ENOG411DRSR	0.006	Pentatricopeptide repeat-containing protein	seryl-trna synthetase
ENOG411DS60	ENOG411DW7N	0.006	Stem-specific protein	nucleic acid binding protein
ENOG411DQCM	ENOG411DUB4	0.006	expressed protein	Transcription factor
ENOG411DR2U	ENOG411DRXN	0.006	Isochorismatase family	Tryptophanyl-tRNA synthetase
ENOG411DSZT	ENOG411DY4R	0.006	F-box ankyrin repeat protein	Glycerophosphoryl diester phosphodiesterase family
ENOG411DSFA	ENOG411DTVT	0.006	glucose-6-phosphate 1-dehydrogenase	domain-containing protein
ENOG411DS7R	ENOG411DTE8	0.006	sister chromatid cohesion	electron transfer flavoprotein
ENOG411DU7V	ENOG411DZ63	0.006	UDP-glycosyltransferase	Occurs in almost all aerobically respiring organisms and serves to protect cells from the toxic effects of hydrogen peroxide (By similarity)
ENOG411DQVT	ENOG411DZ5Q	0.006	pentatricopeptide repeat-containing protein At5g02830	glutamate--cysteine ligase
ENOG411DQ28	ENOG411DW2I	0.006	Peroxisomal membrane protein	Outer envelope protein
ENOG411DQTU	ENOG411E2TN	0.006	arginine N-methyltransferase	heat- and acid-stable
ENOG411DPWF	ENOG411DT30	0.006	Protein of unknown function (DUF3595)	hydroxymethylglutaryl-CoA synthase
ENOG411E1DV	ENOG411E4ZQ	0.006	vesicle transport protein	NADH dehydrogenase (Ubiquinone) 1 alpha subcomplex
ENOG411DSY2	ENOG411DYF9	0.006	Histone deacetylase	Translation initiation factor
ENOG411DR15	ENOG411DSXX	0.006	NADH dehydrogenase ubiquinone 1 alpha subcomplex subunit	Ubiquinol oxidase
ENOG411DYNP	ENOG411E0M0	0.006	acyl-CoA-binding domain-containing protein	NA
ENOG411DPUM	ENOG411DTQT	0.006	UDP-glycosyltransferase 75D1-like	Protein of unknown function DUF399
ENOG411DSA2	ENOG411E41R	0.006	cobra-like protein	Thioredoxin
ENOG411DPRM	ENOG411E0CQ	0.006	protein phosphatase 2C 55-like	3-hydroxyisobutyryl-CoA hydrolase-like protein
ENOG411DSA5	ENOG411DTST	0.006	Farnesyl	Riboflavin biosynthesis
ENOG411DPSQ	ENOG411DWMI	0.006	nucleobase-ascorbate transporter	DNA primase large
ENOG411DTKS	ENOG411DW0E	0.006	eukaryotic translation initiation factor	Protein of unknown function (DUF775)
ENOG411DQ28	ENOG411DUPN	0.006	Peroxisomal membrane protein	Inherit from KOG: transposon protein
ENOG411DSQP	ENOG411DUQ4	0.006	Tetraspanin family	Part of the twin-arginine translocation (Tat) system that transports large folded proteins containing a characteristic twin-arginine motif in their signal peptide across the thylakoid membrane. Involved in delta pH-dependent protein transport required for chloroplast development especially thylakoid membrane formation. TATC and TATB mediate precursor recognition whereas TATA facilitates translocation
ENOG411DSBX	ENOG411DTJE	0.006	translocon at the outer envelope membrane of chloroplasts 75-III	serine threonine-protein kinase HT1-like
ENOG411DVX7	ENOG411DZNC	0.006	Aminotransferase	O-methyltransferase
ENOG411DT5G	ENOG411DYKE	0.006	Proteasome-associated protein ECM29 homolog	Mediator of RNA polymerase II transcription subunit
ENOG411DSFA	ENOG411DUVY	0.006	glucose-6-phosphate 1-dehydrogenase	WPP domain-associated
ENOG411DPTK	ENOG411DVP3	0.006	AAA-type ATPase family protein	Sex determination protein
ENOG411DPXB	ENOG411DWNT	0.006	NA	ubiquitin thioesterase
ENOG411DU6W	ENOG411E0D5	0.006	transaldolase EC 2.2.1.2	NA
ENOG411DQC4	ENOG411DTT1	0.006	glucan endo-1-3-beta-glucosidase	Triacylglycerol lipase
ENOG411E0RZ	ENOG411E4W4	0.006	wall-associated receptor kinase-like	zinc finger
ENOG411DWK1	ENOG411E390	0.006	serine threonine-protein kinase	RPM1-interacting protein
ENOG411E0B3	ENOG411E0N6	0.006	60s ribosomal protein l18a-1	Targeting protein for Xklp2 (TPX2)
ENOG411DUQU	ENOG411DVM0	0.006	E3 SUMO-protein ligase	Mortality factor 4-like protein 1
ENOG411DR1C	ENOG411E16E	0.006	Phosphatidylinositol 4-kinase	ZnF_RBZ
ENOG411DUH7	ENOG411DVEP	0.006	Plays a central role in 2-thiolation of mcm(5)S(2)U at tRNA wobble positions of tRNA(Lys) tRNA(Glu) and tRNA(Gln). Also essential during biosynthesis of the molybdenum cofactor. Acts by mediating the C-terminal thiocarboxylation of sulfur carriers URM1 and MOCS2A. Its N-terminus first activates URM1 and MOCS2A as acyl-adenylates (-COAMP) then the persulfide sulfur on the catalytic cysteine is transferred to URM1 and MOCS2A to form thiocarboxylation (-COSH) of their C-terminus. The reaction probably involves hydrogen sulfide that is generated from the persulfide intermediate and that acts as nucleophile towards URM1 and MOCS2A. Subsequently a transient disulfide bond is formed. Does not use thiosulfate as sulfur donor	ubiquitin-like modifier-activating enzyme
ENOG411DSXA	ENOG411DU8D	0.006	receptor-like protein kinase	Ion channel
ENOG411DWK6	ENOG411E0KF	0.006	glyceraldehyde-3-phosphate dehydrogenase	protein disulfide oxidoreductase activity
ENOG411DVET	ENOG411DYV4	0.006	NA	Pfam:YbaK
ENOG411DX95	ENOG411EMNG	0.006	cell number regulator 6-like	NA
ENOG411DU5Z	ENOG411DV4F	0.006	structural maintenance of chromosomes protein	NA
ENOG411DTHU	ENOG411DVFJ	0.006	Chloroplast unusual positioning	Histone deacetylase
ENOG411DSW0	ENOG411DZE8	0.006	The coatomer is a cytosolic protein complex that binds to dilysine motifs and reversibly associates with Golgi non- clathrin-coated vesicles which further mediate biosynthetic protein transport from the ER via the Golgi up to the trans Golgi network. Coatomer complex is required for budding from Golgi membranes and is essential for the retrograde Golgi-to-ER transport of dilysine-tagged proteins (By similarity)	NA
ENOG411DT5I	ENOG411DWQV	0.006	NA	nicastrin
ENOG411DS7E	ENOG411DTT6	0.006	NA	The proteasome is a multicatalytic proteinase complex which is characterized by its ability to cleave peptides with Arg Phe Tyr Leu and Glu adjacent to the leaving group at neutral or slightly basic pH. The proteasome has an ATP-dependent proteolytic activity (By similarity)
ENOG411DQBJ	ENOG411E9HR	0.006	Sedoheptulose-bisphosphatase	UDP-D-glucose UDP-D-galactose 4-epimerase 3
ENOG411DQV8	ENOG411DSPN	0.006	Vacuolar cation proton exchanger	Inherit from KOG: Transmembrane protein 205
ENOG411DYHA	ENOG411E85U	0.006	serine threonine-protein kinase	NA
ENOG411DPW4	ENOG411DWS3	0.006	HIV Tat-specific factor 1	kinase family
ENOG411DQ00	ENOG411DQBP	0.006	Inositol-tetrakisphosphate 1-kinase	Succinyl-coa ligase
ENOG411DVXY	ENOG411E07Y	0.006	NA	cation-chloride co-transporter
ENOG411DREA	ENOG411DVTN	0.006	Converts adenosine 3'-phosphate 5'-phosphosulfate (PAPS) to adenosine 5'-phosphosulfate (APS) and 3'(2')-phosphoadenosine 5'- phosphate (PAP) to AMP	oxidoreductase 2OG-Fe(II) oxygenase family protein
ENOG411DR1J	ENOG411DUV0	0.006	Betaine aldehyde dehydrogenase	Protein of unknown function DUF538
ENOG411DYMA	ENOG411E0KM	0.006	ubiquitin-conjugating enzyme	Protein of unknown function DUF538
ENOG411DUEU	ENOG411DYWM	0.006	lysyl-trna synthetase	Nuclear inhibitor of protein
ENOG411DVAT	ENOG411EKYM	0.006	LRR receptor-like serine threonine-protein kinase	SHNi-TPR
ENOG411DYMA	ENOG411EIXG	0.006	ubiquitin-conjugating enzyme	domain-containing protein
ENOG411DTGH	ENOG411DYKV	0.006	DUF246 domain-containing protein	Protein ALWAYS EARLY
ENOG411DQ5I	ENOG411DXYI	0.006	Polysaccharide biosynthesis protein	GTP-binding protein
ENOG411DWY3	ENOG411DYQ7	0.006	Nitrile-specifier protein	MYSc
ENOG411DUKC	ENOG411DW44	0.006	Ammonium transporter	Molybdopterin synthase
ENOG411DX10	ENOG411EMPU	0.006	small rna	RNA recognition motif (RRM)-containing protein
ENOG411DQ5T	ENOG411DRWC	0.006	3-deoxy-manno-octulosonate	CASP C terminal
ENOG411DTGI	ENOG411DZKC	0.006	Domain of unknown function (DUF3458)	NADH dehydrogenase ubiquinone 1 alpha subcomplex assembly factor 3-like
ENOG411DQDB	ENOG411DZAI	0.006	PsaA and PsaB bind P700 the primary electron donor of photosystem I (PSI) as well as the electron acceptors A0 A1 and FX. PSI is a plastocyanin-ferredoxin oxidoreductase converting photonic excitation into a charge separation which transfers an electron from the donor P700 chlorophyll pair to the spectroscopically characterized acceptors A0 A1 FX FA and FB in turn. Oxidized P700 is reduced on the lumenal side of the thylakoid membrane by plastocyanin (By similarity)	Inherit from euNOG: adaptor-related protein complex 5 beta 1 subunit
ENOG411DTGU	ENOG411DX0J	0.006	Phospholipase A-2-activating	(jmjC) domain-containing protein
ENOG411DTJE	ENOG411DWA7	0.006	serine threonine-protein kinase HT1-like	exocyst complex component
ENOG411DTH8	ENOG411E09U	0.006	choline ethanolamine	ubiquitin interaction motif-containing protein
ENOG411DWEE	ENOG411E4RR	0.006	3-hexulose-6-phosphate isomerase-like	Tubulin-specific chaperone
ENOG411DSX3	ENOG411E68D	0.006	2-oxoglutarate malate translocator	40s ribosomal protein
ENOG411DR2R	ENOG411DWP3	0.006	UDP-Glycosyltransferase	Pfam:3_5_exonuc
ENOG411DR43	ENOG411DUVX	0.006	Plastid-lipid-Associated Protein	Adenosine
ENOG411DSBI	ENOG411DV6P	0.006	Pentatricopeptide repeat-containing protein	serine threonine-protein kinase KIPK-like
ENOG411DR1Y	ENOG411DW7Q	0.006	E3 ubiquitin-protein ligase	Plant protein of unknown function (DUF946)
ENOG411DQB1	ENOG411E3DM	0.006	40S ribosomal protein S3a	Mediator of RNA polymerase II transcription subunit
ENOG411DWKR	ENOG411EKJE	0.006	WPP domain-interacting protein	calcium channel
ENOG411DS81	ENOG411EMBC	0.006	tRNA threonylcarbamoyladenosine biosynthesis protein	SET domain-containing protein
ENOG411DW6F	ENOG411E3PV	0.006	l-Ala-D L-Glu epimerase-like	Scavenger mRNA decapping enzyme C-term binding
ENOG411DPUX	ENOG411E47X	0.006	dnaJ domain containing protein expressed	NA
ENOG411DQA0	ENOG411DRJ5	0.006	lysosomal beta glucosidase-like	K01205 alpha-N-acetylglucosaminidase EC 3.2.1.50
ENOG411DWFW	ENOG411E400	0.006	inorganic	Nudix hydrolase
ENOG411DQA0	ENOG411DRJ0	0.006	lysosomal beta glucosidase-like	Involved in chlorophyll biosynthesis. Catalyzes the insertion of magnesium ion into protoporphyrin IX to yield Mg- protoporphyrin IX. The
ENOG411DZER	ENOG411E4P7	0.006	3-hydroxyacyl-CoA dehydratase PASTICCINO	Mitochondrial import inner membrane translocase subunit
ENOG411DT9V	ENOG411DUVS	0.006	function DUF966 domain containing protein expressed	protease
ENOG411DSFM	ENOG411DTYB	0.006	U1 small nuclear ribonucleoprotein	Maf-like protein
ENOG411DWBU	ENOG411E68N	0.006	tRNA wybutosine-synthesizing protein 1	cytochrome c oxidase assembly protein
ENOG411DUBF	ENOG411DYJQ	0.006	Purple acid phosphatase	Phosphomevalonate
ENOG411DX77	ENOG411EMG5	0.006	glutathione s-transferase	Homocysteine s-methyltransferase
ENOG411DSCA	ENOG411DT75	0.006	Gamma carbonic	nad kinase
ENOG411DR1J	ENOG411DW2H	0.006	Betaine aldehyde dehydrogenase	peptide-N4-(N-acetyl-beta-glucosaminyl)asparagine amidase activity
ENOG411DS6Z	ENOG411EKXD	0.006	zinc finger protein	Methionine adenosyltransferase
ENOG411DT4U	ENOG411DV6D	0.006	chloroplast processing	Pentatricopeptide repeat-containing protein
ENOG411DT6V	ENOG411DWT3	0.006	calcium-dependent protein kinase	Sulfurates the molybdenum cofactor. Sulfation of molybdenum is essential for xanthine dehydrogenase (XDH) and aldehyde oxidase (ADO) enzymes in which molybdenum cofactor is liganded by 1 oxygen and 1 sulfur atom in active form
ENOG411DU62	ENOG411DXTE	0.006	ubiquitin-conjugating enzyme	RanBP1 domain
ENOG411DR20	ENOG411DRVQ	0.006	Plant protein of unknown function (DUF641)	SEC14 cytosolic factor
ENOG411DPWX	ENOG411DRRF	0.006	dol-P-Man Man(6)GlcNAc(2)-PP-Dol alpha-12-mannosyltransferase-like	bidirectional sugar transporter
ENOG411DR0E	ENOG411DR32	0.006	sucrose-phosphatase	NA
ENOG411DSF5	ENOG411E0U8	0.006	fructose-bisphosphate aldolase	Purple acid phosphatase
ENOG411DPPN	ENOG411DT6C	0.006	uridine kinase	armadillo beta-catenin repeat family protein
ENOG411DVJ7	ENOG411E44M	0.006	DNA-directed RNA polymerase	NA
ENOG411DWAQ	ENOG411EK7G	0.006	LRR receptor-like serine threonine-protein kinase	Inherit from NOG: mRNA transport
ENOG411DR0J	ENOG411DWQA	0.006	may have effects in promoting growth and development. May function in membrane trafficking and in fusion of vesicles with plasma membrane	Protein of unknown function (DUF642)
ENOG411DPWX	ENOG411DV7I	0.006	dol-P-Man Man(6)GlcNAc(2)-PP-Dol alpha-12-mannosyltransferase-like	Family of unknown function (DUF716)
ENOG411DR5K	ENOG411E3I0	0.006	heat shock protein	NA
ENOG411DRDV	ENOG411E3ZC	0.006	exostosin family	NA
ENOG411DPXC	ENOG411DW2J	0.006	Peptidase family M28	DNA excision repair protein
ENOG411DS8H	ENOG411DVEP	0.006	NA	ubiquitin-like modifier-activating enzyme
ENOG411DWK1	ENOG411DYNC	0.006	serine threonine-protein kinase	E3 ubiquitin-protein ligase
ENOG411DYQ7	ENOG411DZR8	0.006	MYSc	60S ribosomal protein
ENOG411DPP7	ENOG411DWMP	0.006	isoaspartyl peptidase L-asparaginase	Autophagy-related protein 11
ENOG411DRAS	ENOG411E39M	0.006	Cinnamyl alcohol dehydrogenase	Cupin superfamily (DUF985)
ENOG411DQTP	ENOG411DW6V	0.006	Pentatricopeptide repeat-containing protein	Fimbrin-like protein
ENOG411DTJE	ENOG411DTYD	0.006	serine threonine-protein kinase HT1-like	LL-diaminopimelate aminotransferase
ENOG411DR09	ENOG411DRII	0.006	N(2)N(2)-dimethylguanosine tRNA methyltransferase	ALG-2 interacting protein
ENOG411DSD8	ENOG411E18P	0.006	pectinesterase	receptor-like serine threonine-protein kinase
ENOG411DPXC	ENOG411DV5C	0.006	Peptidase family M28	aspartic proteinase
ENOG411DVHH	ENOG411DYM7	0.006	UvrB/uvrC motif	adenine phosphoribosyltransferase
ENOG411DSQ1	ENOG411E7JQ	0.006	carotenoid cleavage dioxygenase 7	lipid-transfer protein
ENOG411DYTA	ENOG411DYV9	0.006	enhancer protein	exocyst complex component
ENOG411DVDJ	ENOG411E00F	0.006	Cation-transporting	Serine threonine-protein kinase
ENOG411DSE1	ENOG411DUC8	0.006	Lactoylglutathione lyase	2-succinylbenzoate--CoA ligase chloroplastic peroxisomal-like
ENOG411DZWJ	ENOG411EM3Z	0.006	Converts zeaxanthin into antheraxanthin and subsequently violaxanthin (By similarity)	Transaminase that degrades gamma-amino butyric acid (GABA)
ENOG411DSWQ	ENOG411DUP1	0.006	Heme oxygenase	beta-galactosidase
ENOG411DQB2	ENOG411DRFT	0.006	aminotransferase	alcohol dehydrogenase
ENOG411E1KN	ENOG411EM3Z	0.006	Mitochondrial glycoprotein family protein	Transaminase that degrades gamma-amino butyric acid (GABA)
ENOG411DRDW	ENOG411DZZD	0.006	NA	UDP-arabinopyranose mutase
ENOG411DSF5	ENOG411DYGV	0.006	fructose-bisphosphate aldolase	Inherit from NOG: Alpha beta hydrolase
ENOG411DUEU	ENOG411DZ7U	0.006	lysyl-trna synthetase	Chromatin associated protein KTI12
ENOG411DR83	ENOG411DXEG	0.006	VHS domain-containing protein	DEAD/DEAH box helicase
ENOG411DR5H	ENOG411DT4Q	0.006	NADH dehydrogenase ubiquinone iron-sulfur protein 7	oligopeptide transporter
ENOG411DS65	ENOG411EAGE	0.006	tRNA (Guanine-1)-methyltransferase	Myosin N-terminal SH3-like domain
ENOG411DW5R	ENOG411E5QY	0.006	5-3 exoribonuclease	Early nodulin-like protein
ENOG411DRAU	ENOG411DXX0	0.006	Vitamin K epoxide reductase family	26S protease regulatory subunit 6A
ENOG411DVAJ	ENOG411DW5Q	0.006	NA	Paf1
ENOG411DUAX	ENOG411E4RR	0.006	methyl-CpG-binding domain-containing protein 2-like	Tubulin-specific chaperone
ENOG411DSC2	ENOG411E4SC	0.006	glutamyl-tRNA synthetase	Glutaredoxin
ENOG411DQ9X	ENOG411DYXU	0.006	IQ	Sec20
ENOG411DR30	ENOG411DZZF	0.006	importin subunit	Eukaryotic protein of unknown function (DUF846)
ENOG411DTJY	ENOG411DUZA	0.006	ABC transporter	FAM10 family protein At4g22670-like
ENOG411DQYC	ENOG411DR45	0.006	peroxisomal targeting signal 1	mitochondrial
ENOG411E0CQ	ENOG411EMG5	0.006	3-hydroxyisobutyryl-CoA hydrolase-like protein	Homocysteine s-methyltransferase
ENOG411DR8Z	ENOG411DZ7Y	0.006	GPI mannosyltransferase	2-hydroxyacyl-CoA
ENOG411DRDW	ENOG411DVHN	0.006	NA	peroxidase
ENOG411DVBQ	ENOG411DVSG	0.006	probably inactive leucine-rich repeat receptor-like protein kinase	ribose-phosphate pyrophosphokinase
ENOG411DX5U	ENOG411E7A4	0.006	pheophorbide a oxygenase	60S acidic ribosomal protein
ENOG411DR1E	ENOG411DT40	0.006	Pfam:DUF231	Activator of 90 kDa heat shock protein ATPase
ENOG411DWF1	ENOG411DXXM	0.006	Ankyrin repeat-containing protein	IQ calmodulin-binding motif family protein
ENOG411DUA5	ENOG411E1UR	0.006	PPIC-type PPIASE domain	NA
ENOG411DT51	ENOG411DTKV	0.006	diphthamide biosynthesis protein	Pentatricopeptide repeat-containing protein
ENOG411DR91	ENOG411DYX9	0.006	Inherit from KOG: nitric oxide associated 1	Pentatricopeptide repeat-containing protein
ENOG411DUEU	ENOG411DUKB	0.006	lysyl-trna synthetase	armadillo beta-catenin repeat family protein
ENOG411DXAT	ENOG411E33R	0.006	threonine dehydratase biosynthetic	Cytochrome b5
ENOG411DSE7	ENOG411DXHZ	0.006	NA	chromatin structure-remodeling complex protein
ENOG411E0JH	ENOG411EDQD	0.006	67-dimethyl-8-ribityllumazine synthase	Ubiquitin carboxyl-terminal hydrolase
ENOG411DQVB	ENOG411DRZU	0.006	TLDc	Mitotic checkpoint protein
ENOG411DS9B	ENOG411E2VH	0.006	Arogenate dehydratase prephenate dehydratase	Glycine cleavage system H protein
ENOG411DQVB	ENOG411DRUU	0.006	TLDc	ZF-HD protein dimerisation region
ENOG411DVBQ	ENOG411E3PI	0.006	probably inactive leucine-rich repeat receptor-like protein kinase	NA
ENOG411DVIS	ENOG411EKBE	0.006	thymidylate kinase	PI-PLC X domain-containing protein
ENOG411DSQU	ENOG411DTYF	0.006	Acyltransferase	gtp-binding protein
ENOG411DR75	ENOG411DX6C	0.006	nudix hydrolase 15	peroxisomal targeting signal type 2 receptor
ENOG411DV9D	ENOG411EMQH	0.006	Histone deacetylase	Transcription factor S-II (TFIIS) central domain
ENOG411DQ27	ENOG411E400	0.006	phosphoribosylglycinamide formyltransferase	Nudix hydrolase
ENOG411DX7I	ENOG411DY54	0.006	Aminomethyltransferase folate-binding domain	amine oxidase
ENOG411DUMA	ENOG411E6TP	0.006	Endoplasmic reticulum-Golgi intermediate compartment protein	NA
ENOG411DS88	ENOG411DYAK	0.006	Galactokinase	AMP-binding enzyme
ENOG411DZF1	ENOG411E3VR	0.006	U3 small nucleolar ribonucleoprotein protein	ribosomal protein L16
ENOG411DS8U	ENOG411DYVV	0.006	Catalyzes the synthesis of activated sulfate (By similarity)	Phosphorylates low-molecular-mass and protein-bound erythrulosamines and ribulosamines but not fructosamines or psicosamines on the third carbon of the sugar moiety. Protein- bound erythrulosamine 3-phosphates and ribulosamine 3-phosphates are unstable and decompose under physiological conditions
ENOG411E0FB	ENOG411EKAJ	0.006	Fumarate hydratase	Inherit from KOG: ubiquitin-conjugating enzyme
ENOG411DX5K	ENOG411E0WV	0.006	phagocytic receptor	NA
ENOG411DVY0	ENOG411E49I	0.006	NA	Ribosomal protein L23
ENOG411DVBE	ENOG411DXY7	0.006	NA	K01408 insulysin EC 3.4.24.56
ENOG411DR81	ENOG411DWS7	0.006	Leucine-rich repeat-containing protein	defective in exine formation
ENOG411DYMH	ENOG411E3FA	0.006	Transmembrane emp24 domain-containing protein	Part of the twin-arginine translocation (Tat) system that transports large folded proteins containing a characteristic twin-arginine motif in their signal peptide across the thylakoid membrane. Involved in delta pH-dependent protein transport required for chloroplast development especially thylakoid membrane formation. TATC and TATB mediate precursor recognition whereas TATA facilitates translocation
ENOG411DS88	ENOG411DZ1N	0.006	Galactokinase	UDP-glucoronosyl and UDP-glucosyl transferase
ENOG411DQTM	ENOG411DRIE	0.006	Beige/BEACH domain	Transformation transcription domain-associated protein
ENOG411DS64	ENOG411E2KA	0.006	transmembrane protein 115-like	40S ribosomal protein
ENOG411DVVZ	ENOG411E07T	0.006	cytochrome P450	ninja-family protein
ENOG411DTIU	ENOG411E02F	0.006	2-dehydro-3-deoxyphosphooctonate	NA
ENOG411DSG3	ENOG411DU50	0.006	galactinol--sucrose galactosyltransferase	UDP-glucuronic acid decarboxylase
ENOG411DQ01	ENOG411DVPG	0.006	NA	Cullin-associated NEDD8-dissociated protein
ENOG411DTGI	ENOG411DW6Q	0.006	Domain of unknown function (DUF3458)	Flavin_Reduct
ENOG411DRFU	ENOG411DTH8	0.006	Inherit from KOG: -phosphatase	choline ethanolamine
ENOG411DQVB	ENOG411DT4K	0.006	TLDc	acyl-CoA dehydrogenase
ENOG411DQZ9	ENOG411DWV0	0.006	Produces ATP from ADP in the presence of a proton gradient across the membrane	ATP phosphoribosyl transferase
ENOG411DRGY	ENOG411DV7C	0.006	dehydratase	)-oxidoreductase
ENOG411DR5J	ENOG411DWNG	0.006	hydroquinone:oxygen oxidoreductase activity	PITH domain
ENOG411DUK3	ENOG411DZU5	0.006	histidine	Peptidase family M20/M25/M40
ENOG411DRBP	ENOG411DZ3F	0.006	Tripeptidyl-peptidase	Remorin family
ENOG411DRAU	ENOG411DSVP	0.006	Vitamin K epoxide reductase family	Small nuclear ribonucleoprotein
ENOG411DSYT	ENOG411DVJ9	0.006	1-deoxy-D-xylulose 5-phosphate reductoisomerase	beta-catenin-like protein
ENOG411DR9Z	ENOG411DV89	0.006	Purple acid phosphatase	transcriptional adapter
ENOG411DXA4	ENOG411DXVI	0.006	Aldehyde dehydrogenase	RNA helicase
ENOG411DS6M	ENOG411E0Q9	0.006	Pentatricopeptide repeat-containing protein	Plant lipoxygenase may be involved in a number of diverse aspects of plant physiology including growth and development pest resistance and senescence or responses to wounding (By similarity)
ENOG411DSX2	ENOG411DT0V	0.006	reductase	Single-stranded DNA-binding protein that functions in both chloroplasts and nucleus. In chloroplasts maintains plastid genome stability by preventing break-induced and short homology- dependent illegitimate recombinations. In
ENOG411DQZJ	ENOG411DT11	0.006	dual specificity protein kinase	Peptidase family M41
ENOG411DQ2C	ENOG411DW27	0.006	serine threonine-protein kinase	IMPACT family member in pol 5'region-like
ENOG411DW64	ENOG411DW6S	0.006	thioredoxin reductase	Nudix hydrolase
ENOG411DUD9	ENOG411DV37	0.006	NAD(P)H-quinone oxidoreductase subunit N-like	plastid-lipid-associated protein 4
ENOG411DVZE	ENOG411DYPZ	0.006	RNA helicase	flavin-containing monooxygenase
ENOG411DPUM	ENOG411DQ4S	0.006	UDP-glycosyltransferase 75D1-like	Chitin-inducible gibberellin-responsive protein
ENOG411DTGU	ENOG411DZKZ	0.006	Phospholipase A-2-activating	6-phosphogluconate dehydrogenase NAD-binding domain-containing protein
ENOG411DTHU	ENOG411DWGG	0.006	Chloroplast unusual positioning	riboflavin biosynthesis protein
ENOG411DPTR	ENOG411DSSE	0.006	mTERF	CDPK-related protein
ENOG411DSZW	ENOG411DTIU	0.006	Arsenical pump-driving	2-dehydro-3-deoxyphosphooctonate
ENOG411DR12	ENOG411DWPV	0.006	chloride channel	PPIases accelerate the folding of proteins (By similarity)
ENOG411DX90	ENOG411DZV6	0.006	acyl-protein thioesterase	protease Do-like 5
ENOG411DYFG	ENOG411E5VD	0.006	vacuolar protein sorting-associated protein 11	AAI
ENOG411DQ50	ENOG411EMDN	0.006	copper chaperone	NA
ENOG411DQ4E	ENOG411DXY7	0.006	1-aminocyclopropane-1-carboxylate oxidase	K01408 insulysin EC 3.4.24.56
ENOG411DQXJ	ENOG411DSAC	0.006	PHD-finger	V-type proton ATPase subunit
ENOG411DX95	ENOG411DYF9	0.006	cell number regulator 6-like	Translation initiation factor
ENOG411DQ0Z	ENOG411DTWU	0.006	growth regulator related protein	Ran-binding protein
ENOG411DZTV	ENOG411EJPY	0.006	Clathrin interactor EPSIN	E3 ubiquitin-protein ligase
ENOG411DT5I	ENOG411DW8S	0.006	NA	Serine hydrolase (FSH1)
ENOG411DQBP	ENOG411DRVW	0.006	Succinyl-coa ligase	Cell differentiation protein
ENOG411DPPM	ENOG411E072	0.006	Inherit from NOG: AHNAK nucleoprotein	NDH shuttles electrons from NAD(P)H plastoquinone via FMN and iron-sulfur (Fe-S) centers to quinones in the photosynthetic chain and possibly in a chloroplast respiratory chain. The immediate electron acceptor for the enzyme in this species is believed to be plastoquinone. Couples the redox reaction to proton translocation and thus conserves the redox energy in a proton gradient (By similarity)
ENOG411DR0J	ENOG411DYNY	0.006	may have effects in promoting growth and development. May function in membrane trafficking and in fusion of vesicles with plasma membrane	NA
ENOG411DVDC	ENOG411DWBG	0.006	No apical meristem (NAM) protein	sirohydrochlorin
ENOG411E0GZ	ENOG411EM7W	0.006	phosphatase 2C	3-phosphoshikimate 1-carboxyvinyltransferase
ENOG411DSE9	ENOG411E4SP	0.006	Pentatricopeptide repeat-containing protein	U6 snRNA-associated Sm-like protein
ENOG411DX7I	ENOG411DZN6	0.006	Aminomethyltransferase folate-binding domain	Pentatricopeptide repeat-containing protein
ENOG411DTP7	ENOG411DUI6	0.006	26S proteasome non-atpase regulatory subunit	serine carboxypeptidase-like
ENOG411DTKY	ENOG411DUZ1	0.006	15.0 kDa protein	E3 ubiquitin protein ligase
ENOG411DSC2	ENOG411E0CQ	0.006	glutamyl-tRNA synthetase	3-hydroxyisobutyryl-CoA hydrolase-like protein
ENOG411DQ1W	ENOG411DQUG	0.006	Cyclin-dependent kinase	Branched-chain-amino-acid aminotransferase-like protein 3
ENOG411DS6U	ENOG411DSQC	0.006	LRR receptor-like serine threonine-protein kinase	NA
ENOG411DRGZ	ENOG411DSA0	0.006	Methionyl-trna	tRNA binding
ENOG411DS51	ENOG411DWN0	0.006	cohesin subunit	Membrane-associated apoptosis protein
ENOG411DRA5	ENOG411DYHM	0.006	Actin-related protein	DNA mismatch repair MutS family protein
ENOG411DRB7	ENOG411DYX9	0.006	YT521-B-like domain	Pentatricopeptide repeat-containing protein
ENOG411DUDJ	ENOG411DWM0	0.006	Protein SAMHD1 homolog	xylose isomerase
ENOG411DS65	ENOG411DTRJ	0.006	tRNA (Guanine-1)-methyltransferase	UPF0202 protein
ENOG411DX95	ENOG411DZET	0.006	cell number regulator 6-like	WRKY transcription factor
ENOG411DT6H	ENOG411E8P6	0.006	Imidazoleglycerolphosphate dehydratase	Inherit from KOG: Leo1 Paf1 RNA polymerase II complex component homolog (S. cerevisiae)
ENOG411DYME	ENOG411EM0F	0.006	Armadillo repeat-containing kinesin-like protein	Enoyl- acyl-carrier-protein reductase
ENOG411DQA4	ENOG411DWT7	0.006	pleiotropic drug resistance	sulfate transporter
ENOG411DW71	ENOG411DXFU	0.006	Integrin-linked protein kinase	WD-40 repeat-containing protein
ENOG411DS88	ENOG411DWZN	0.006	Galactokinase	prolyl endopeptidase
ENOG411DSZP	ENOG411DVNT	0.006	chaperone protein dnaJ	regulator of
ENOG411DU95	ENOG411DVUJ	0.006	NA	NA
ENOG411DR7N	ENOG411DTTN	0.006	GDSL esterase lipase	NA
ENOG411DQ5N	ENOG411DQZE	0.006	receptor-like protein kinase	Calcium-binding peroxygenase involved in the degradation of storage lipid in oil bodies. May be involved in the interaction between oil bodies and vacuoles during seed germination and in the oxylipin signaling pathways and plant defense responses. Can catalyze sulfoxidation of thiobenzamide hydroxylation of aniline
ENOG411DWY3	ENOG411DZI1	0.006	Nitrile-specifier protein	glucan endo-1-3-beta-glucosidase
ENOG411DSDQ	ENOG411E17R	0.006	zinc finger	NA
ENOG411DS8F	ENOG411DWHZ	0.006	Cytidylyltransferase	lysosomal thiol
ENOG411DVAW	ENOG411E2XY	0.006	Methyltransferase domain	NifU-like protein 1
ENOG411DSQP	ENOG411DX9J	0.006	Tetraspanin family	nodal modulator
ENOG411DR1F	ENOG411DUQN	0.006	bark storage protein A-like	Isoflavone reductase
ENOG411DR9S	ENOG411DWBE	0.006	Caspase domain	pyruvate phosphate dikinase
ENOG411DUP4	ENOG411E25X	0.006	KH domain-containing protein	Histone-like transcription factor (CBF/NF-Y) and archaeal histone
ENOG411DTNS	ENOG411DUW6	0.006	Domain of unknown function (DUF3598)	Encodes a protein with little sequence identity with any other protein of known structure or function. Part of this protein shows a 42 sequence identity with the C-terminal domain of the 32-kD human thioredoxin-like protein
ENOG411DU61	ENOG411DZWU	0.006	thioredoxin reductase	Inherit from KOG: Nuclear autoantigenic sperm protein (Histone-binding)
ENOG411DSQP	ENOG411DX9D	0.006	Tetraspanin family	Importin beta-2 subunit family protein
ENOG411DYMP	ENOG411E3AJ	0.006	proline-rich receptor-like protein kinase	translocon-associated protein
ENOG411DVG9	ENOG411DZVU	0.006	ATP-dependent serine protease that mediates the selective degradation of misfolded and unassembled polypeptides in the peroxisomal matrix. Necessary for type 2 peroxisome targeting signal (PTS2)-containing protein processing and facilitates peroxisome matrix protein import (By similarity)	Pentatricopeptide repeat-containing protein
ENOG411DVXB	ENOG411DXJV	0.006	Vacuolar protein sorting-associated protein	Tubulin-specific chaperone
ENOG411DRFR	ENOG411DZYT	0.006	FHA domain containing protein	Amidohydrolase
ENOG411DQ5E	ENOG411DRA9	0.006	phosphatase	Histone deacetylase
ENOG411DPWP	ENOG411DSX2	0.006	Plastid-lipid-Associated Protein	reductase
ENOG411DT5Q	ENOG411DTDP	0.006	Protein of unknown function (DUF1682)	Citrate transporter
ENOG411DUMJ	ENOG411DZT9	0.006	Adenylate kinase isoenzyme	sulfurtransferase
ENOG411DSE7	ENOG411DWII	0.006	NA	Pentatricopeptide repeat-containing protein
ENOG411DQ0Z	ENOG411DSAY	0.006	growth regulator related protein	Serine threonine-protein kinase
ENOG411DPXH	ENOG411DS7V	0.006	Polygalacturonase	acyl-coenzyme A oxidase
ENOG411DR6X	ENOG411DZY2	0.006	Clathrin assembly protein	Inherit from euNOG: FG-GAP repeat-containing protein
ENOG411DWXF	ENOG411E34T	0.006	PsbP-like protein	calcium-binding protein
ENOG411DT62	ENOG411DUMZ	0.006	Catalyzes the formation of N(7)-methylguanine at position 46 (m7G46) in tRNA (By similarity)	cytosolic endo-beta-N-acetylglucosaminidase-like
ENOG411DU7C	ENOG411DVEW	0.006	CHZ	2-oxoisovalerate dehydrogenase subunit alpha
ENOG411DQ5N	ENOG411DVB2	0.006	receptor-like protein kinase	Stress up-regulated Nod 19
ENOG411DTB5	ENOG411DU5A	0.006	NA	cyclin-related protein
ENOG411E16G	ENOG411E2T6	0.006	NA	Universal stress protein
ENOG411DT57	ENOG411DUWC	0.006	May cause loosening and extension of plant cell walls by disrupting non-covalent bonding between cellulose microfibrils and matrix glucans. No enzymatic activity has been found	Cytoplasmic tRNA 2-thiolation protein
ENOG411DYNC	ENOG411DZWQ	0.006	E3 ubiquitin-protein ligase	Calcium sensing receptor
ENOG411DS4F	ENOG411E0QN	0.006	S_TKc	cellulose
ENOG411DWYP	ENOG411EKKY	0.006	caffeic acid	epoxide hydrolase
ENOG411DU6H	ENOG411E2NE	0.006	NA	glutathione
ENOG411DTHH	ENOG411EMBC	0.006	glucose-6-phosphate isomerase	SET domain-containing protein
ENOG411DTA7	ENOG411DVGT	0.006	Acetyltransferase	EFh
ENOG411DPSM	ENOG411DVGD	0.006	Anthranilate phosphoribosyltransferase	Phenazine biosynthesis-like protein
ENOG411DUPY	ENOG411DUT0	0.006	Regulator of chromosome condensation	biosynthesis protein
ENOG411DSZ7	ENOG411DYSK	0.006	inactive receptor kinase	Peptidase family M50
ENOG411DPUG	ENOG411DX6U	0.006	RING	Emp24 gp25L p24 family
ENOG411DQ00	ENOG411DSGN	0.006	Inositol-tetrakisphosphate 1-kinase	protein MODIFIER OF SNC1
ENOG411DPWI	ENOG411DSUN	0.006	rna-dependent rna polymerase	Quinolinate synthetase A protein
ENOG411DRDS	ENOG411DVPE	0.006	T-complex protein 1 subunit	trans-cinnamate
ENOG411DSAY	ENOG411DWK5	0.006	Serine threonine-protein kinase	adipocyte plasma membrane-associated protein-like
ENOG411DPNR	ENOG411DXNI	0.006	syntaxin	Sucrase/ferredoxin-like
ENOG411DX3P	ENOG411E3E4	0.006	Vacuolar protein sorting-associated protein	NA
ENOG411DURK	ENOG411E1EC	0.006	MORN	FAD dependent oxidoreductase
ENOG411DZZF	ENOG411E4RQ	0.006	Eukaryotic protein of unknown function (DUF846)	essential for photochemical activity. FB is the terminal electron acceptor of PSI donating electrons to ferredoxin. The C-terminus interacts with PsaA B D and helps assemble the protein into the PSI complex. Required for binding of PsaD and PsaE to PSI. PSI is a plastocyanin-ferredoxin oxidoreductase converting photonic excitation into a charge separation which transfers an electron from the donor P700 chlorophyll pair to the spectroscopically characterized acceptors A0 A1 FX FA and FB in turn
ENOG411DVFW	ENOG411DX18	0.006	Nudix hydrolase	Pyridoxal
ENOG411DQ5N	ENOG411DWA0	0.006	receptor-like protein kinase	src homology-3 domain protein 3
ENOG411DQWW	ENOG411DW5I	0.006	4-alpha-glucanotransferase	plastid-lipid-associated protein 12
ENOG411DVHN	ENOG411E214	0.006	peroxidase	nudix hydrolase 26
ENOG411DR8W	ENOG411DWKR	0.006	UDP-glucose 4-epimerase	WPP domain-interacting protein
ENOG411DR93	ENOG411DW5V	0.006	phosphatidylinositol 4-kinase	cysteine and histidine-rich domain-containing protein
ENOG411DS62	ENOG411DZTV	0.006	casein kinase II subunit	Clathrin interactor EPSIN
ENOG411DUKP	ENOG411DVCB	0.006	gtp-binding protein	Palmitoyl-protein thioesterase
ENOG411DS5Y	ENOG411DXQ0	0.006	E3 ubiquitin-protein ligase	Translin-associated protein
ENOG411DPXB	ENOG411DUY5	0.006	NA	acyl-activating enzyme 17
ENOG411DPWM	ENOG411DSCA	0.006	SWI SNF complex component SNF12	Gamma carbonic
ENOG411DR95	ENOG411DVKU	0.006	NLI interacting factor-like phosphatase	Pyrophosphatase that hydrolyzes non-canonical purine nucleotides such as inosine triphosphate (ITP) deoxyinosine triphosphate (dITP) or xanthosine 5'-triphosphate (XTP) to their respective monophosphate derivatives. The enzyme does not distinguish between the deoxy- and ribose forms. Probably excludes non-canonical purines from RNA and DNA precursor pools thus preventing their incorporation into RNA and DNA and avoiding chromosomal lesions (By similarity)
ENOG411DPUQ	ENOG411DR3S	0.006	Diacylglycerol kinase	NADPH adrenodoxin oxidoreductase mitochondrial
ENOG411DPQ4	ENOG411DUNY	0.006	ATP-dependent RNA helicase	cysteine synthase
ENOG411DUEU	ENOG411EM2F	0.006	lysyl-trna synthetase	RNA recognition motif. (a.k.a. RRM RBD or RNP domain)
ENOG411DWCI	ENOG411EKHA	0.006	sulfotransferase	CONTAINS InterPro DOMAIN s Phosphoglycerate mutase (InterPro IPR013078) PRIB5 (InterPro IPR012398)
ENOG411DQX7	ENOG411DTGF	0.006	cystathionine beta-lyase	Pentatricopeptide repeat-containing protein
ENOG411DRFC	ENOG411DYSR	0.006	presenilin	Pfam:DUF248
ENOG411DUAA	ENOG411E3RQ	0.006	Polygalacturonase-like	macrophage migration inhibitory factor
ENOG411DSE1	ENOG411EKJY	0.006	Lactoylglutathione lyase	GTP-binding protein typA bipA
ENOG411DUH2	ENOG411DYJQ	0.006	phosphoglycerate	Phosphomevalonate
ENOG411DPUG	ENOG411DXTK	0.006	RING	F-box protein
ENOG411DPPZ	ENOG411DRRS	0.006	exonuclease	E3 ubiquitin-protein ligase
ENOG411DTHI	ENOG411E3UD	0.006	indole-3-glycerol phosphate synthase	NA
ENOG411DSQ3	ENOG411DT9P	0.006	NA	Catalyzes the oxidative decarboxylation of 6- phosphogluconate to ribulose 5-phosphate and CO(2) with concomitant reduction of NADP to NADPH (By similarity)
ENOG411DPXB	ENOG411DXQW	0.006	NA	Scarecrow-like protein
ENOG411DPZY	ENOG411DRK3	0.006	acidic leucine-rich nuclear phosphoprotein 32-related	GPI transamidase component
ENOG411DW2Z	ENOG411EA65	0.006	TPR repeat-containing thioredoxin	disease resistance protein (CC-NBS-LRR class)
ENOG411DPTS	ENOG411DUA2	0.006	callose synthase	Component of the eukaryotic translation initiation factor 3 (eIF-3) complex which is involved in protein synthesis and together with other initiation factors stimulates binding of mRNA and methionyl-tRNAi to the 40S ribosome (By similarity)
ENOG411DTAM	ENOG411E00I	0.006	NA	NA
ENOG411DV8T	ENOG411E08A	0.006	Zinc knuckle	calcium-transporting ATPase 9 plasma membrane-type-like
ENOG411DQBJ	ENOG411DVPY	0.006	Sedoheptulose-bisphosphatase	L-lactate dehydrogenase
ENOG411DUKY	ENOG411DW8A	0.006	aspartic proteinase	haloacid dehalogenase-like hydrolase
ENOG411DR79	ENOG411DS28	0.006	Sec63	ethylene-responsive element-binding protein
ENOG411DS4T	ENOG411DU4T	0.006	UDP-glycosyltransferase	UDP-rhamnose rhamnosyltransferase
ENOG411DV9Q	ENOG411E3I0	0.006	SH3	NA
ENOG411DZE4	ENOG411E5KQ	0.006	MATE efflux family protein 4 chloroplastic-like	Protein PLANT CADMIUM RESISTANCE
ENOG411DTK3	ENOG411DTTQ	0.006	phosphate	callose synthase
ENOG411DVJ0	ENOG411DX4M	0.006	Endoglucanase	NA
ENOG411DYKM	ENOG411DZHF	0.006	Kinase binding protein CGI-121	Imidazole glycerol phosphate synthase
ENOG411DQ20	ENOG411DR5R	0.006	peptidylprolyl	Quinone oxidoreductase
ENOG411DSQX	ENOG411DTZ9	0.006	mitochondrial inner membrane protein OXA1-like	MYSc
ENOG411DQX7	ENOG411DXU4	0.006	cystathionine beta-lyase	ADP-ribosylation factor
ENOG411DPRN	ENOG411E4SC	0.006	Dienelactone hydrolase family	Glutaredoxin
ENOG411DR86	ENOG411DWF2	0.006	cytochrome P450	ATPase family associated with various cellular activities (AAA)
ENOG411DT5C	ENOG411DZ0X	0.006	Domain of unknown function (DUF383)	BSD domain-containing protein
ENOG411DREM	ENOG411E3P8	0.006	glycosyl transferase family 17 protein	mitochondrial ATP synthase g subunit family protein
ENOG411DSAQ	ENOG411DTK3	0.006	phosphate translocator	phosphate
ENOG411DSZB	ENOG411DWPZ	0.006	CHROMO	pre-mRNA-splicing factor ISY1
ENOG411DUFI	ENOG411DVUQ	0.006	protein ethylene insensitive	NA
ENOG411DR96	ENOG411DS8F	0.006	Trafficking protein particle complex subunit	Cytidylyltransferase
ENOG411DQW4	ENOG411DVDD	0.006	Domain of unknown function DUF20	PA domain
ENOG411DTI7	ENOG411DUTE	0.006	GDA1 CD39 family protein	Dehydrogenase
ENOG411DVDY	ENOG411DX25	0.006	RING	Rab proteins geranylgeranyltransferase component
ENOG411DS99	ENOG411DU5B	0.006	RNA-binding protein	Involved in biosynthesis of the thiamine precursor thiazole. Catalyzes the conversion of NAD and glycine to adenosine diphosphate 5-(2-hydroxyethyl)-4-methylthiazole-2-carboxylic acid (ADT) an adenylated thiazole intermediate. The reaction includes an iron-dependent sulfide transfer from a conserved cysteine residue of the protein to a thiazole intermediate. The enzyme can only undergo a single turnover which suggests it is a suicide enzyme. May have additional roles in adaptation to various stress conditions and in DNA damage tolerance
ENOG411DQTY	ENOG411DSZ2	0.006	F-actin-capping protein subunit	Stores iron in a soluble non-toxic readily available form. Important for iron homeostasis (By similarity)
ENOG411DSD0	ENOG411DUFZ	0.006	amino acid	Aquaporin
ENOG411DR1T	ENOG411DRRH	0.006	Mitochondrial carrier protein	ABC transporter C family member
ENOG411DW34	ENOG411DXXK	0.006	ubiquitin conjugation factor	syntaxin of plants
ENOG411DTKE	ENOG411DUV8	0.006	regulator of nonsense transcripts	FH protein interacting protein
ENOG411DREN	ENOG411DTYP	0.006	RING finger and CHY zinc finger domain-containing protein	exosome complex exonuclease
ENOG411DR3K	ENOG411EEJW	0.006	periodic tryptophan protein	Nuclear transport factor 2 (NTF2) domain
ENOG411DWEM	ENOG411E12D	0.006	DIS3-like exonuclease 2-like	domain-containing protein
ENOG411DPZX	ENOG411EK2Z	0.006	NA	dDENN domain
ENOG411DUP1	ENOG411DV2P	0.006	beta-galactosidase	PQQ enzyme repeat
ENOG411DQB2	ENOG411DUV0	0.006	aminotransferase	Protein of unknown function DUF538
ENOG411DRDR	ENOG411E2M6	0.006	Glutamate decarboxylase	HIT domain
ENOG411DVYU	ENOG411E2JA	0.006	Allene oxide synthase	Protein of unknown function (DUF2488)
ENOG411DUAK	ENOG411DVSY	0.006	GEM-like protein	Sucrose-cleaving enzyme that provides UDP-glucose and fructose for various metabolic pathways (By similarity)
ENOG411DR7M	ENOG411DT93	0.006	Pfam:DUF231	riboflavin kinase (EC 2.7.1.26)
ENOG411DQYR	ENOG411DSE1	0.006	Involved in lignin biosynthesis. Catalyzes the final step specific for the production of lignin monomers	Lactoylglutathione lyase
ENOG411DPZR	ENOG411DWGG	0.006	chorismate synthase	riboflavin biosynthesis protein
ENOG411DQBJ	ENOG411DUEH	0.006	Sedoheptulose-bisphosphatase	Oxidoreductase family C-terminal alpha/beta domain
ENOG411DVBS	ENOG411DX7X	0.006	inactive purple acid phosphatase	Haloacid dehalogenase-like hydrolase domain-containing protein
ENOG411DX7Z	ENOG411E2ZI	0.006	D-lactate dehydrogenase cytochrome	CS domain
ENOG411DU68	ENOG411DVNF	0.006	peptide transporter	SCAMP family
ENOG411DSWM	ENOG411DYWV	0.006	methyltransferase	Glycosyl hydrolase
ENOG411DR5D	ENOG411DXV8	0.006	Protein disulfide isomerase	myb domain protein
ENOG411DU6W	ENOG411DVNP	0.006	transaldolase EC 2.2.1.2	Glycosyl hydrolase family 38 protein
ENOG411DPXC	ENOG411DS0S	0.006	Peptidase family M28	GDP-fucose protein O-fucosyltransferase
ENOG411DQX5	ENOG411DSZN	0.006	Ribosome biogenesis protein BMS1	Myosin II heavy chain-like
ENOG411DR4A	ENOG411DWRZ	0.006	cobra-like protein	Inherit from KOG: PHOsphatase
ENOG411DQXP	ENOG411DR4S	0.006	Phosphate carrier protein	vesicle-associated membrane protein
ENOG411DVF1	ENOG411DXKD	0.006	K01455 formamidase EC 3.5.1.49	Multiple inositol polyphosphate phosphatase
ENOG411DQAW	ENOG411E3RQ	0.006	Cytochrome b5	macrophage migration inhibitory factor
ENOG411DRAS	ENOG411DWXU	0.006	Cinnamyl alcohol dehydrogenase	2c-methyl-d-erythritol 24-cyclodiphosphate synthase
ENOG411DR36	ENOG411DYWV	0.006	Vps51/Vps67	Glycosyl hydrolase
ENOG411DRD7	ENOG411DXND	0.006	serine threonine-protein phosphatase	protein ABCI7 chloroplastic-like
ENOG411DVAH	ENOG411DYSG	0.006	zinc finger	Pentatricopeptide repeat-containing protein
ENOG411DPNR	ENOG411DSSE	0.006	syntaxin	CDPK-related protein
ENOG411DU7T	ENOG411E2AJ	0.006	MORC family CW-type zinc finger protein	auxin-responsive protein
ENOG411E0PG	ENOG411E5EQ	0.006	Ribosomal protein S9	Protein of unknown function (DUF3007)
ENOG411DSBB	ENOG411DVE3	0.006	eukaryotic translation initiation factor 2	heat shock
ENOG411DSA5	ENOG411EM3Z	0.006	Farnesyl	Transaminase that degrades gamma-amino butyric acid (GABA)
ENOG411DYTD	ENOG411EM8I	0.006	psbP domain-containing protein 2	NA
ENOG411DTAD	ENOG411E4SU	0.006	NA	40S ribosomal protein
ENOG411DR4Z	ENOG411DRDH	0.006	phosphatase 2C	nicotinate-nucleotide pyrophosphorylase carboxylating
ENOG411DZFT	ENOG411E4Q6	0.006	carbonic anhydrase	transcription elongation factor B polypeptide
ENOG411DZT1	ENOG411E04I	0.006	Coronatine-insensitive protein	cytokinin riboside 5'-monophosphate phosphoribohydrolase
ENOG411DVII	ENOG411E85U	0.006	pfkB family carbohydrate kinase	NA
ENOG411DQCN	ENOG411DVT4	0.006	May play an important role in maintaining the flux of carbon towards starch formation	Specifically methylates the N1 position of guanosine-37 in various cytoplasmic and mitochondrial tRNAs. Methylation is not dependent on the nature of the nucleoside 5' of the target nucleoside. This is the first step in the biosynthesis of wybutosine (yW) a modified base adjacent to the anticodon of tRNAs and required for accurate decoding (By similarity)
ENOG411DR2Y	ENOG411DT1F	0.006	phosphatase 2C	PI-PLC X domain-containing protein
ENOG411DPZV	ENOG411EGMC	0.006	Transcription initiation factor IIF	GCK domain
ENOG411DYQ3	ENOG411E2JJ	0.006	Inherit from euNOG: Conserved hypothetical protein	endoribonuclease L-PSP family protein
ENOG411DPWN	ENOG411E3S5	0.006	ethylene-insensitive protein	Late embryogenesis abundant protein
ENOG411DRFF	ENOG411DSHY	0.006	BRO1-like domain	Dolichyl-phosphate
ENOG411DQAY	ENOG411DS7P	0.006	Component of the ubiquinol-cytochrome c reductase complex (complex III or cytochrome b-c1 complex) which is a respiratory chain that generates an electrochemical potential coupled to ATP synthesis (By similarity)	ABC transporter B family member 26
ENOG411DWXF	ENOG411DYXX	0.006	PsbP-like protein	Basic 7S
ENOG411DT51	ENOG411DXV0	0.006	diphthamide biosynthesis protein	Heat shock 70 kDa protein
ENOG411DS6J	ENOG411DSWQ	0.006	Converts alpha-aldose to the beta-anomer. It is active on D-glucose L-arabinose D-xylose D-galactose maltose and lactose (By similarity)	Heme oxygenase
ENOG411DUMD	ENOG411E2MC	0.006	WD and tetratricopeptide repeats protein	Ribosomal protein S18
ENOG411DR13	ENOG411DRET	0.006	Abscisic acid 8'-hydroxylase	G patch domain-containing protein
ENOG411DR5F	ENOG411DRVF	0.006	Endoplasmic reticulum-Golgi intermediate compartment protein	Chlorophyll A-B binding protein
ENOG411DSC2	ENOG411EKSJ	0.006	glutamyl-tRNA synthetase	dethiobiotin synthase activity
ENOG411DWD2	ENOG411EKZT	0.006	Pfam:DUF2351	snf1-related protein kinase regulatory subunit
ENOG411DWYU	ENOG411DXCI	0.006	AAA-type ATPase family protein	Methyltransferase-like protein
ENOG411DQD8	ENOG411DR1B	0.006	adenosylhomocysteinase	inactive purple acid phosphatase
ENOG411DUKB	ENOG411E5D1	0.006	armadillo beta-catenin repeat family protein	dynein light chain
ENOG411DR1B	ENOG411E7MW	0.006	inactive purple acid phosphatase	Retrotransposon protein
ENOG411DTGW	ENOG411DV19	0.006	Protein PHLOEM PROTEIN 2-LIKE	Staphylococcal nuclease domain-containing protein
ENOG411DUE0	ENOG411DY2Z	0.006	Glyoxylate	caffeic acid
ENOG411DU87	ENOG411DY4R	0.006	Serine threonine-protein kinase	Glycerophosphoryl diester phosphodiesterase family
ENOG411DR2R	ENOG411E3D0	0.006	UDP-Glycosyltransferase	protein CutA 1 chloroplastic-like
ENOG411DTK6	ENOG411DTQY	0.006	Squalene	ABC transporter C family member
ENOG411DVAZ	ENOG411E9GE	0.006	E3 ubiquitin-protein ligase	Major intrinsic protein
ENOG411DZ6D	ENOG411E0D8	0.006	receptor protein kinase TMK1-like	glycosyl hydrolase family 3 protein
ENOG411DT9V	ENOG411DY3C	0.006	function DUF966 domain containing protein expressed	Thylakoid lumenal 29.8 kDa protein
ENOG411DYUB	ENOG411E4WY	0.006	Hydroxyacylglutathione hydrolase	NA
ENOG411DQWC	ENOG411E1EC	0.006	diphosphomevalonate	FAD dependent oxidoreductase
ENOG411DPWN	ENOG411DRAU	0.006	ethylene-insensitive protein	Vitamin K epoxide reductase family
ENOG411DT73	ENOG411EKTR	0.006	tryptophanyl-trna	Peptide chain release factor
ENOG411DTHZ	ENOG411DUYC	0.006	Patatin-like phospholipase	developmentally regulated
ENOG411DR4Z	ENOG411DTJE	0.006	phosphatase 2C	serine threonine-protein kinase HT1-like
ENOG411DVHH	ENOG411E15G	0.006	UvrB/uvrC motif	nascent polypeptide-associated complex subunit alpha-like
ENOG411DREE	ENOG411DXMU	0.006	cytokinin	Ran GTPase binding chromatin binding zinc ion binding
ENOG411DR6K	ENOG411E6GM	0.006	vacuolar protein sorting-associated protein 52	IGR protein motif
ENOG411E0IK	ENOG411EKI3	0.006	ribulose-phosphate 3-epimerase	Isoamylase 3
ENOG411DR6X	ENOG411DZBF	0.006	Clathrin assembly protein	Cell division cycle
ENOG411DSE6	ENOG411ED00	0.006	Catalyzes conversion of folates to polyglutamate derivatives allowing concentration of folate compounds in the cell and the intracellular retention of these cofactors which are important substrates for most of the folate-dependent enzymes that are involved in one-carbon transfer reactions involved in purine pyrimidine and amino acid synthesis	PP2Ac
ENOG411DR0J	ENOG411DVUH	0.006	may have effects in promoting growth and development. May function in membrane trafficking and in fusion of vesicles with plasma membrane	inactive receptor kinase
ENOG411E14H	ENOG411ED00	0.006	Inherit from KOG: ribonuclease P MRP 25kDa	PP2Ac
ENOG411DX36	ENOG411DYW3	0.006	DUF593 domain containing protein expressed	RAB
ENOG411DQ33	ENOG411DRKV	0.006	s-formylglutathione	Methyltransferase domain
ENOG411DVXP	ENOG411EEFE	0.006	MA3 domain-containing protein	Cation_ATPase_N
ENOG411DUC3	ENOG411DVEW	0.006	Calcyclin-binding protein	2-oxoisovalerate dehydrogenase subunit alpha
ENOG411DUDM	ENOG411DXR5	0.006	transmembrane protein 111-like	RNA-binding protein Luc7-like
ENOG411DZ3G	ENOG411EKXN	0.006	GDSL esterase lipase	zinc protease pqqL-like
ENOG411DQ4S	ENOG411DS2C	0.006	Chitin-inducible gibberellin-responsive protein	biotin synthase
ENOG411DUIC	ENOG411DXU5	0.006	chorismate mutase	Inherit from COG: Hydrolase
ENOG411DPTS	ENOG411DTBW	0.006	callose synthase	DnaJ domain
ENOG411DSC2	ENOG411E6YP	0.006	glutamyl-tRNA synthetase	NA
ENOG411DUI4	ENOG411DXI2	0.006	transport) protein	Receptor-like protein kinase HERK
ENOG411DS83	ENOG411DZ3F	0.006	ribosomal protein	Remorin family
ENOG411DVEZ	ENOG411E0WJ	0.006	dual specificity protein phosphatase	inorganic pyrophosphatase
ENOG411DTMP	ENOG411DUYT	0.006	Superkiller viralicidic activity 2-like	Ornithine cyclodeaminase/mu-crystallin family
ENOG411DREJ	ENOG411DRIV	0.006	peptide transporter	NA
ENOG411DSW7	ENOG411DUI4	0.006	PTI1-like tyrosine-protein kinase	transport) protein
ENOG411DRAB	ENOG411E807	0.006	K08486 syntaxin 1B 2 3	NA
ENOG411DUMZ	ENOG411DV3I	0.006	cytosolic endo-beta-N-acetylglucosaminidase-like	Alpha-l-fucosidase
ENOG411DTIC	ENOG411DU5H	0.006	reductase	thylakoid lumenal 17.4 kDa protein
ENOG411DVA1	ENOG411DWX5	0.006	2-oxoglutarate dehydrogenase	DNA-dependent RNA polymerase catalyzes the transcription of DNA into RNA using the four ribonucleoside triphosphates as substrates
ENOG411E0V1	ENOG411E6HJ	0.006	kinase-associated protein phosphatase	30S ribosomal protein S16 chloroplastic
ENOG411DVVU	ENOG411EKXP	0.006	phosphatase IMPL2	cell division protein FtsY
ENOG411DZ8T	ENOG411E3ZC	0.006	Triose phosphate phosphate translocator	NA
ENOG411DRCJ	ENOG411DTXR	0.006	PI-PLC X domain-containing protein	protein DS12 from 2D-PAGE of leaf chloroplastic
ENOG411DSY9	ENOG411DYHA	0.006	starch synthase	serine threonine-protein kinase
ENOG411DQUZ	ENOG411DV04	0.006	Pentatricopeptide repeat-containing protein	Leucine-rich repeat receptor-like protein kinase
ENOG411DR2X	ENOG411DVU9	0.006	vacuolar fusion protein CCZ1	Glycosyl hydrolases family 38 C-terminal domain
ENOG411DR5N	ENOG411DS3Q	0.006	adenosine kinase	Acetyltransferase (GNAT) family
ENOG411DVAV	ENOG411ED00	0.006	flavonol 3-O-glucosyltransferase activity	PP2Ac
ENOG411DR5N	ENOG411DV4X	0.006	adenosine kinase	Branched-chain-amino-acid aminotransferase-like protein 3
ENOG411DTNS	ENOG411EKKX	0.006	Domain of unknown function (DUF3598)	epoxide hydrolase
ENOG411DZ3G	ENOG411DZNE	0.006	GDSL esterase lipase	Proteasome
ENOG411DS5Y	ENOG411DU2D	0.006	E3 ubiquitin-protein ligase	phosphatase 2C
ENOG411DT4Q	ENOG411DU8W	0.006	oligopeptide transporter	prohibitin
ENOG411DVG2	ENOG411DZZD	0.006	L-ascorbate peroxidase	UDP-arabinopyranose mutase
ENOG411DUQI	ENOG411DX95	0.006	Component of the eukaryotic translation initiation factor 3 (eIF-3) complex which is involved in protein synthesis and together with other initiation factors stimulates binding of mRNA and methionyl-tRNAi to the 40S ribosome (By similarity)	cell number regulator 6-like
ENOG411DT6X	ENOG411DVND	0.006	Protein of unknown function (DUF2921)	transporter
ENOG411DUDF	ENOG411DY6N	0.006	peroxisomal adenine nucleotide carrier	Protein of unknown function (DUF632)
ENOG411DSC1	ENOG411DSM3	0.006	sulfate transporter	ATP synthase 24 kDa subunit
ENOG411DPP5	ENOG411DYTG	0.006	Protein disulfide isomerase	Exostosin family
ENOG411DUJK	ENOG411E3C2	0.006	Carotenoid cleavage dioxygenase 8	Anticodon-binding domain
ENOG411DQX1	ENOG411EMMV	0.006	Pentatricopeptide repeat-containing protein	Hydroxyacylglutathione hydrolase
ENOG411DT6X	ENOG411DW00	0.006	Protein of unknown function (DUF2921)	CAAX prenyl protease 1
ENOG411DTIC	ENOG411DTUQ	0.006	reductase	V-type proton ATPase subunit
ENOG411DPWB	ENOG411DQJJ	0.006	zinc finger CCCH domain-containing protein	Adenylosuccinate lyase
ENOG411DSXA	ENOG411DSXC	0.006	receptor-like protein kinase	Peptidyl-prolyl cis-trans isomerase
ENOG411DR8X	ENOG411DVKG	0.006	CCAAT enhancer-binding protein	NA
ENOG411DRD4	ENOG411DSDV	0.006	NA	Protein of unknown function (DUF616)
ENOG411DX15	ENOG411E2YE	0.006	ubiquitin-conjugating enzyme	Involved in the import of light-harvesting complex proteins (LHCP) and subsequent routing of these proteins to the chloroplast signal recognition particle (SRP) pathway
ENOG411DSY1	ENOG411DZ12	0.006	homeobox	Specifically methylates the N1 position of guanosine-37 in various cytoplasmic and mitochondrial tRNAs. Methylation is not dependent on the nature of the nucleoside 5' of the target nucleoside. This is the first step in the biosynthesis of wybutosine (yW) a modified base adjacent to the anticodon of tRNAs and required for accurate decoding (By similarity)
ENOG411DQ5T	ENOG411DVAZ	0.006	3-deoxy-manno-octulosonate	E3 ubiquitin-protein ligase
ENOG411DQXP	ENOG411DSAY	0.006	Phosphate carrier protein	Serine threonine-protein kinase
ENOG411DVVG	ENOG411DVX1	0.006	Pentatricopeptide repeat-containing protein	Pentatricopeptide repeat-containing protein
ENOG411DREI	ENOG411DZ4R	0.006	nuclease	ABC1 family
ENOG411DXAX	ENOG411E0B3	0.006	Putative integral membrane protein conserved region (DUF2404)	60s ribosomal protein l18a-1
ENOG411DQTJ	ENOG411DSVP	0.006	Beta-lactamase	Small nuclear ribonucleoprotein
ENOG411DR5E	ENOG411DZ70	0.006	transcription factor	peptide chain release factor
ENOG411DR5N	ENOG411DSJI	0.006	adenosine kinase	Cis-zeatin O-glucosyltransferase
ENOG411DVAN	ENOG411DXVF	0.006	Inherit from KOG: Pentatricopeptide repeat-containing protein	Domain of unknown function (DUF2828)
ENOG411DQBX	ENOG411DXT5	0.006	Functions in nuclear protein import as nuclear transport receptor. Serves as receptor for nuclear localization signals (NLS) in cargo substrates. Is thought to mediate docking of the importin substrate complex to the nuclear pore complex (NPC) through binding to nucleoporin and the complex is subsequently translocated through the pore by an energy requiring Ran- dependent mechanism. At the nucleoplasmic side of the NPC Ran binds to the importin the importin substrate complex dissociates and importin is re-exported from the nucleus to the cytoplasm where GTP hydrolysis releases Ran. The directionality of nuclear import is thought to be conferred by an asymmetric distribution of the GTP- and GDP-bound forms of Ran between the cytoplasm and nucleus (By similarity)	lysM domain-containing GPI-anchored protein
ENOG411DX5T	ENOG411EMEN	0.006	Aspartokinase	1-deoxy-D-xylulose-5-phosphate synthase
ENOG411DR87	ENOG411DVJJ	0.006	AMP-binding enzyme	Pentatricopeptide repeat-containing protein
ENOG411DR6N	ENOG411E6AG	0.006	beta-fructofuranosidase	UBQ
ENOG411DU87	ENOG411DWEM	0.006	Serine threonine-protein kinase	DIS3-like exonuclease 2-like
ENOG411DR4V	ENOG411DY5G	0.006	Patatin-like phospholipase	dihydrodipicolinate reductase
ENOG411DU9V	ENOG411EKWB	0.006	HOX	Lipase (class 3)
ENOG411E0E4	ENOG411E1TZ	0.006	NA	ribosomal protein L17
ENOG411DU7C	ENOG411EAGE	0.006	CHZ	Myosin N-terminal SH3-like domain
ENOG411DRAS	ENOG411E05H	0.006	Cinnamyl alcohol dehydrogenase	UDP-glucoronosyl and UDP-glucosyl transferase
ENOG411DT5Y	ENOG411E18E	0.006	UPF0160 protein MYG1	harpin-induced protein 1 domain containing protein expressed
ENOG411DTIS	ENOG411EKN9	0.006	ATP-dependent zinc metalloprotease FtsH	SNF2 family N-terminal domain
ENOG411DT9A	ENOG411E07Q	0.006	cullin 4	disease resistance protein At5g66900-like
ENOG411DSHV	ENOG411DTUI	0.006	Glutathione S-transferase	GDSL esterase lipase
ENOG411DQQ8	ENOG411DWQN	0.006	receptor-like serine threonine-protein kinase ALE2-like	Kelch motif family protein expressed
ENOG411DWA9	ENOG411DYM1	0.006	Random slug protein	CAAX amino terminal protease family protein
ENOG411DQ39	ENOG411DSF2	0.006	splicing factor U2af large subunit	NA
ENOG411DT48	ENOG411E37G	0.006	ABC transporter	NA
ENOG411DRYS	ENOG411DVJZ	0.006	synthetase	Protein of unknown function (DUF1264)
ENOG411DQ5U	ENOG411DZQI	0.006	oligopeptidase	Inherit from euNOG: hydrolase
ENOG411DY4V	ENOG411E1ND	0.006	kelch repeat-containing protein	non-green plastid inner envelope membrane protein
ENOG411DWJ3	ENOG411DZIQ	0.006	COP9 signalosome complex subunit	Peptide transporter
ENOG411DQ3F	ENOG411DSXX	0.006	Inherit from COG: nitrite reductase (nad(p)h) small subunit	Ubiquinol oxidase
ENOG411DS0P	ENOG411E58N	0.006	FGGY family of carbohydrate kinases C-terminal domain	U6 snRNA-associated Sm-like protein
ENOG411DQIF	ENOG411DV0C	0.006	Lipid phosphate phosphatase	NA
ENOG411E310	ENOG411E5PJ	0.006	Inherit from euNOG: DNA-binding protein-related	MD-2-related lipid recognition domain-containing protein ML domain-containing protein
ENOG411DV8C	ENOG411DWN0	0.006	SWI SNF complex subunit	Membrane-associated apoptosis protein
ENOG411DTXR	ENOG411DXCJ	0.006	protein DS12 from 2D-PAGE of leaf chloroplastic	Glycosyl hydrolase family 81 protein
ENOG411DW28	ENOG411DYWB	0.006	Rubisco LSMT substrate-binding	Hydroquinone
ENOG411DRV3	ENOG411DTU4	0.006	NEDD8-activating enzyme E1 regulatory	1-aminocyclopropane-1-carboxylate synthase
ENOG411DRIB	ENOG411DSY2	0.006	galactokinase (EC 2.7.1.6)	Histone deacetylase
ENOG411DQQA	ENOG411DS7Y	0.006	(nad(h) kinase	methionine synthase
ENOG411DTUF	ENOG411E4X5	0.006	pre-mRNA-splicing factor	cytochrome C oxidase
ENOG411DQNM	ENOG411DXXQ	0.006	invertase	Involved in proper cytoplasmic distribution of mitochondria (By similarity)
ENOG411DRNE	ENOG411DS67	0.006	auxin-induced protein	DJ-1/PfpI family
ENOG411DXQ1	ENOG411E0PF	0.006	Coiled-coil domain-containing protein	geranylgeranyl pyrophosphate
ENOG411DRJ4	ENOG411DVH4	0.006	Pantoate-beta-alanine ligase	NA
ENOG411DQ3F	ENOG411E59V	0.006	Inherit from COG: nitrite reductase (nad(p)h) small subunit	NADH-ubiquinone oxidoreductase complex I 21 kDa subunit
ENOG411DSIC	ENOG411DVNB	0.006	diaminopimelate decarboxylase	May be involved in modulation of pathogen defense and leaf cell death (By similarity)
ENOG411DSJ7	ENOG411DX5N	0.006	Anion transporter	Histone deacetylation protein Rxt3
ENOG411DT9K	ENOG411DXTQ	0.006	transporter	NA
ENOG411DU23	ENOG411DX7H	0.006	Fanconi-associated nuclease 1 homolog	Paired amphipathic helix protein Sin3-like
ENOG411DSSB	ENOG411E12F	0.006	angio-associated migratory cell protein-like	transcription factor
ENOG411DUVX	ENOG411DZR5	0.006	Adenosine	FAD dependent oxidoreductase
ENOG411DQNM	ENOG411DU0N	0.006	invertase	cell division cycle protein 48
ENOG411DXWT	ENOG411EKMN	0.006	adaptin ear-binding coat-associated protein	tryptophan synthase beta chain
ENOG411DRVS	ENOG411DXBX	0.006	npl4-like protein	cellulose synthase-like protein
ENOG411DRZJ	ENOG411DUWZ	0.006	pyrophosphate--fructose 6-phosphate 1-phosphotransferase	CBS domain
ENOG411DTTW	ENOG411E2QU	0.006	U5 small nuclear ribonucleoprotein	peptidyl-tRNA hydrolase
ENOG411DYA2	ENOG411DZIP	0.006	altered inheritance rate of mitochondria protein 25-like	This is one of the two reaction center proteins of photosystem II
ENOG411DQET	ENOG411DTWP	0.006	ras-related protein	fas-associated factor
ENOG411DQIF	ENOG411E5WS	0.006	Lipid phosphate phosphatase	Cytochrome b-c1 complex subunit
ENOG411DSNH	ENOG411DWDS	0.006	glutathione peroxidase	Pumilio
ENOG411DTYQ	ENOG411DW4X	0.006	ABC transporter	This enzyme is required for electron transfer from NADP to cytochrome P450 (By similarity)
ENOG411DS20	ENOG411DY27	0.006	ATP-dependent zinc metalloprotease FTSH	GDT1-like protein 1
ENOG411DVP6	ENOG411DVRT	0.006	tryptophan synthase	U-box domain-containing protein 33-like
ENOG411DXKU	ENOG411DY2G	0.006	HIPL1 protein	Carotenoid cleavage dioxygenase
ENOG411DQ3S	ENOG411DVDA	0.006	Nucleosome chromatin assembly	NA
ENOG411DQNM	ENOG411DV3Y	0.006	invertase	DNA-directed RNA Polymerase
ENOG411DXWT	ENOG411E3JA	0.006	adaptin ear-binding coat-associated protein	Thioredoxin
ENOG411DSK1	ENOG411DY4B	0.006	phosphoglucosamine mutase family protein	Leucine-rich repeat receptor-like protein kinase
ENOG411DS3C	ENOG411DTD3	0.006	Inherit from euNOG: DNA repair ATPase-related	beta-13-galactosyltransferase 11-like
ENOG411DQ11	ENOG411DQKN	0.006	vacuolar proton	Pfam:DUF248
ENOG411DQH7	ENOG411DQT6	0.006	Protein of unknown function (DUF2470)	cytidine deoxycytidylate deaminase family protein
ENOG411DRRT	ENOG411E5P9	0.006	Uncharacterized conserved protein (DUF2045)	MaoC like domain
ENOG411DQI5	ENOG411DTBG	0.006	nuclease	Esterase lipase thioesterase family protein
ENOG411DSH0	ENOG411DTSJ	0.006	Arogenate dehydrogenase	Calcium-transporting ATPase
ENOG411DQI5	ENOG411DUZC	0.006	nuclease	urease accessory protein
ENOG411DY7H	ENOG411EM28	0.006	ABC1 family	Zinc knuckle
ENOG411DQ9C	ENOG411DVUJ	0.006	NA	NA
ENOG411DPSJ	ENOG411DTXE	0.006	glucan endo-1-3-beta-glucosidase	F-box protein
ENOG411DTD6	ENOG411DU0P	0.006	Niemann-Pick C1	One of the primary rRNA binding proteins it binds directly to 16S rRNA where it nucleates assembly of the body of the 30S subunit (By similarity)
ENOG411DQJZ	ENOG411EDBJ	0.006	protein transport protein sec61	Proto-chlorophyllide reductase 57 kD subunit
ENOG411DW2I	ENOG411DZG1	0.006	Outer envelope protein	Desaturase
ENOG411DQSR	ENOG411EKSJ	0.006	C2 domain of PTEN tumour-suppressor protein	dethiobiotin synthase activity
ENOG411DPYI	ENOG411DTQ3	0.006	Starch synthase	double-strand break repair protein
ENOG411DV5K	ENOG411DWHW	0.006	Aminotransferase	eukaryotic translation initiation factor
ENOG411DQRU	ENOG411EBKK	0.006	auxin efflux carrier	Domain of unknown function DUF221
ENOG411DT1F	ENOG411DU2N	0.006	PI-PLC X domain-containing protein	glucan endo-1-3-beta-glucosidase
ENOG411DSPA	ENOG411DVDY	0.006	Glycosyl hydrolase family 3 N terminal domain	RING
ENOG411DUVR	ENOG411DY7B	0.006	Clathrin assembly protein	golgin candidate
ENOG411DXCV	ENOG411DZ3M	0.006	mitochondrial substrate carrier family protein	Brefeldin A-inhibited guanine nucleotide-exchange protein
ENOG411DRVJ	ENOG411DV8J	0.006	Carrier protein that may be involved in membrane- trafficking events associated with cell plate formation during cytokinesis. Binds to some hydrophobic molecules such as phosphoinositides and promotes their transfer between the different cellular sites (By similarity)	zinc finger CCCH domain-containing protein
ENOG411DPZA	ENOG411EKJK	0.006	thiamin pyrophosphokinase	Cysteine desulfurase
ENOG411DT3X	ENOG411DUMA	0.006	Component of the eukaryotic translation initiation factor 3 (eIF-3) complex which is involved in protein synthesis and together with other initiation factors stimulates binding of mRNA and methionyl-tRNAi to the 40S ribosome (By similarity)	Endoplasmic reticulum-Golgi intermediate compartment protein
ENOG411DSI8	ENOG411DTV7	0.006	(pyridoxamine) 5'-phosphate oxidase	Cytosolic Fe-S cluster assembly factor
ENOG411DQIC	ENOG411EBRU	0.006	Actins are highly conserved proteins that are involved in various types of cell motility and are ubiquitously expressed in all eukaryotic cells	udp-glucuronic acid decarboxylase
ENOG411DRHR	ENOG411EK2S	0.006	40s ribosomal protein	DnaJ domain
ENOG411DPSG	ENOG411DWBG	0.006	serine threonine-protein phosphatase 2A	sirohydrochlorin
ENOG411DXMC	ENOG411E4YD	0.006	DEAD-box ATP-dependent RNA helicase	dCTP pyrophosphatase
ENOG411DT2C	ENOG411DU74	0.006	ATP synthase D chain mitochondrial	mitochondrial substrate carrier family protein
ENOG411DXCF	ENOG411E4ZQ	0.006	PRA1 family	NADH dehydrogenase (Ubiquinone) 1 alpha subcomplex
ENOG411DV5K	ENOG411DWEJ	0.006	Aminotransferase	Pfam:MuDR
ENOG411DRJ4	ENOG411DW3D	0.006	Pantoate-beta-alanine ligase	GDP-mannose 35-epimerase
ENOG411DTS6	ENOG411DXT6	0.006	acetylornithine	aberrant root formation protein
ENOG411DSS9	ENOG411DTXI	0.006	HEAT repeat-containing protein	Vacuolar protein sorting-associated protein
ENOG411DPV3	ENOG411DT1F	0.006	ubiquitin-conjugating enzyme	PI-PLC X domain-containing protein
ENOG411DRP2	ENOG411DUUG	0.006	thioesterase	Pre-rRNA-processing protein
ENOG411DTRF	ENOG411E1DV	0.006	protein VAC14 homolog	vesicle transport protein
ENOG411DQ03	ENOG411DWX7	0.006	pantothenate kinase	Alcohol dehydrogenase GroES-like domain
ENOG411DVQD	ENOG411DX90	0.006	phosphatidylinositol binding	acyl-protein thioesterase
ENOG411DRP2	ENOG411DTWN	0.006	thioesterase	Dehydrogenase
ENOG411E43J	ENOG411E5CY	0.006	Participates in electron transfer between P700 and the cytochrome b6-f complex in photosystem I	Acts as a sulfur carrier required for 2-thiolation of mcm(5)S(2)U at tRNA wobble positions of tRNA(Lys) tRNA(Glu) and tRNA(Gln). Serves as sulfur donor in tRNA 2-thiolation reaction by thiocarboxylated (-COSH) at its C-terminus by MOCS3. The sulfur is then transferred to tRNA to form 2-thiolation of mcm(5)S(2)U. May also act as an ubiquitin-like protein that is covalently conjugated to other proteins
ENOG411DTVY	ENOG411E3VR	0.006	Minor histocompatibility antigen	ribosomal protein L16
ENOG411DRVM	ENOG411DY62	0.006	cadmium zinc-transporting ATPase	domain-containing protein
ENOG411DPTA	ENOG411DRCD	0.006	Pollen-specific leucine-rich repeat extensin-like protein	DNA repair protein
ENOG411DS06	ENOG411DVDJ	0.006	K03714 glycoprotein 2-beta-D-xylosyltransferase EC 2.4.2.38	Cation-transporting
ENOG411DRQ0	ENOG411E0KF	0.006	NA	protein disulfide oxidoreductase activity
ENOG411DXQ2	ENOG411DZTV	0.006	NA	Clathrin interactor EPSIN
ENOG411DRJ5	ENOG411DS9X	0.006	K01205 alpha-N-acetylglucosaminidase EC 3.2.1.50	Carbon catabolite repressor protein 4 homolog
ENOG411DS12	ENOG411DSBT	0.006	UDP-glucoronosyl UDP-glucosyl transferase family protein	Dipeptidyl peptidase
ENOG411DQQA	ENOG411DY4G	0.006	(nad(h) kinase	LRR receptor-like serine threonine-protein kinase
ENOG411DQ6Q	ENOG411DV18	0.006	SNAP25 homologous protein	auxin efflux
ENOG411DVUM	ENOG411DWP6	0.006	Coatomer subunit	Reticulon
ENOG411DSMJ	ENOG411E2QU	0.006	Long chain acyl-CoA synthetase	peptidyl-tRNA hydrolase
ENOG411DQ2T	ENOG411DZ9W	0.006	glucan endo-1-3-beta-glucosidase	thioredoxin-like protein CDSP32
ENOG411DT42	ENOG411DW0K	0.006	Inherit from NOG: Nucleolar protein	protease do-like
ENOG411DQ9S	ENOG411E64A	0.006	GTP-dependent nucleic acid-binding protein	calvin cycle protein
ENOG411DWPY	ENOG411EMRH	0.006	signal recognition particle 43 kDa protein	Carbamoyl-phosphate synthase
ENOG411DRP4	ENOG411DTSS	0.006	NA	riboflavin biosynthesis protein
ENOG411DURT	ENOG411DWSS	0.006	Protein CWC15 homolog	Component of RNA polymerase I core factor complex that acts as a GTF2B TFIIB-like factor and plays a key role in multiple steps during trancription initiation such as preinitiation complex (PIC) assembly and postpolymerase recruitment events in polymerase I (Pol I) transcription. Binds rDNA promoters and plays a role in Pol I recruitment (By similarity)
ENOG411DW8P	ENOG411E0VU	0.006	F-actin-capping protein subunit	serine carboxypeptidase-like
ENOG411DTTQ	ENOG411DYHN	0.006	callose synthase	ADP-ribosylation factor GTPase-activating protein
ENOG411DXZ8	ENOG411E5TV	0.006	ubiE/COQ5 methyltransferase family	bolA-like protein
ENOG411DU1Z	ENOG411DWEZ	0.006	9-cis-epoxy-carotenoid dioxygenase	Peptidase inhibitor I9
ENOG411DSTX	ENOG411DW6V	0.006	Uncharacterised protein family (UPF0172)	Fimbrin-like protein
ENOG411DW2P	ENOG411DZ78	0.006	hexokinase	alcohol dehydrogenase
ENOG411DRV0	ENOG411DV8X	0.006	Dehydrogenase	transcription factor 25-like
ENOG411DRP6	ENOG411E2VH	0.006	haloacid dehalogenase-like hydrolase family protein	Glycine cleavage system H protein
ENOG411DPNM	ENOG411DUNS	0.006	2-oxoglutarate decarboxylase hydro-lyase magnesium ion binding	Pentatricopeptide repeat-containing protein
ENOG411E2P2	ENOG411E2SM	0.006	tetrapyrrole-binding protein	zinc finger
ENOG411DRJ2	ENOG411DRKU	0.006	60S ribosomal protein L18	protein PLASTID MOVEMENT IMPAIRED
ENOG411DYBG	ENOG411EMPR	0.006	Nuclear transcription factor Y subunit	phosphoglycerate mutase
ENOG411DRZM	ENOG411DU1T	0.006	phospholipid-transporting ATPase	Tetratricopeptide repeat
ENOG411DVPE	ENOG411DYMP	0.006	trans-cinnamate	proline-rich receptor-like protein kinase
ENOG411DQSS	ENOG411EKXM	0.006	Galacturonosyltransferase	Insulinase (Peptidase family M16)
ENOG411DRV0	ENOG411DXE6	0.006	Dehydrogenase	E3 ubiquitin-protein ligase
ENOG411DRVX	ENOG411DU49	0.006	60S acidic ribosomal protein	reductase
ENOG411DXV1	ENOG411DZ5J	0.006	Isochorismatase family	D-glycerate 3-kinase
ENOG411DQ65	ENOG411DX5A	0.006	dihydrodipicolinate reductase	GDSL esterase lipase
ENOG411DU5B	ENOG411DYBU	0.006	Involved in biosynthesis of the thiamine precursor thiazole. Catalyzes the conversion of NAD and glycine to adenosine diphosphate 5-(2-hydroxyethyl)-4-methylthiazole-2-carboxylic acid (ADT) an adenylated thiazole intermediate. The reaction includes an iron-dependent sulfide transfer from a conserved cysteine residue of the protein to a thiazole intermediate. The enzyme can only undergo a single turnover which suggests it is a suicide enzyme. May have additional roles in adaptation to various stress conditions and in DNA damage tolerance	2Fe-2S ferredoxin-like
ENOG411DQNK	ENOG411DZ2W	0.006	conserved oligomeric Golgi complex	NDH shuttles electrons from NAD(P)H plastoquinone via FMN and iron-sulfur (Fe-S) centers to quinones in the photosynthetic chain and possibly in a chloroplast respiratory chain. The immediate electron acceptor for the enzyme in this species is believed to be plastoquinone. Couples the redox reaction to proton translocation and thus conserves the redox energy in a proton gradient (By similarity)
ENOG411DTSK	ENOG411E390	0.006	Integral membrane HRF1 family protein	RPM1-interacting protein
ENOG411DPU4	ENOG411E5RC	0.006	The coatomer is a cytosolic protein complex that binds to dilysine motifs and reversibly associates with Golgi non- clathrin-coated vesicles which further mediate biosynthetic protein transport from the ER via the Golgi up to the trans Golgi network. Coatomer complex is required for budding from Golgi membranes and is essential for the retrograde Golgi-to-ER transport of dilysine-tagged proteins (By similarity)	NA
ENOG411DSS9	ENOG411E3RG	0.006	HEAT repeat-containing protein	cytochrome
ENOG411DQMX	ENOG411DV7G	0.006	WD repeat-containing protein 20-like	Xyloglucan endotransglucosylase hydrolase protein
ENOG411DY78	ENOG411DZ17	0.006	Protein IN2-1 homolog	plastid-lipid-associated protein 11
ENOG411DU19	ENOG411E3S5	0.006	ABC transporter B family member	Late embryogenesis abundant protein
ENOG411DUTG	ENOG411EKVJ	0.006	Inherit from COG: fad dependent oxidoreductase	CTLH
ENOG411DQDV	ENOG411DZ6E	0.006	inositol transporter	phototropism protein
ENOG411DWIX	ENOG411E0Y9	0.006	Exosome complex	zinc finger
ENOG411DWQY	ENOG411DYHN	0.006	peroxidase	ADP-ribosylation factor GTPase-activating protein
ENOG411DT4B	ENOG411DX3S	0.006	Type I phosphodiesterase / nucleotide pyrophosphatase	hsp70-binding protein
ENOG411DSSK	ENOG411DTZF	0.006	Inherit from NOG: expressed protein	glutamate dehydrogenase
ENOG411DXZ8	ENOG411E527	0.006	ubiE/COQ5 methyltransferase family	Thioredoxin
ENOG411DV8B	ENOG411E5Z5	0.006	ACT domain-containing protein	NA
ENOG411DRTW	ENOG411DTAD	0.006	Nuclear pore complex protein	NA
ENOG411DRR8	ENOG411DXEA	0.006	ABC transporter C family member	DNA polymerase alpha subunit
ENOG411DQ7I	ENOG411DQE6	0.006	Mitochondrial import inner membrane translocase subunit	Pfam:Trs120
ENOG411DRRM	ENOG411DYXA	0.006	WD repeat domain phosphoinositide-interacting protein	Redoxin
ENOG411DSSE	ENOG411DV9P	0.006	CDPK-related protein	ras-related protein
ENOG411DTYS	ENOG411E1US	0.006	WD repeat-containing protein	transcription factor
ENOG411DWT4	ENOG411DYKK	0.006	ABC transporter B family member	NA
ENOG411DQJM	ENOG411DWK1	0.006	Pentatricopeptide repeat-containing protein	serine threonine-protein kinase
ENOG411DV54	ENOG411DXFV	0.006	Cysteine proteinase inhibitor	acyl-CoA synthetase family member 3
ENOG411DT3K	ENOG411DV2Q	0.006	Mitochondrial import inner membrane translocase subunit Tim17 Tim22 Tim23 family protein	Ent-kaurene oxidase
ENOG411DQDW	ENOG411DRFA	0.006	AMP deaminase	NA
ENOG411DRS9	ENOG411DSPM	0.006	threonyl-tRNA synthetase	Kinesin light
ENOG411DUUY	ENOG411DVGI	0.006	Aluminum-activated malate transporter	exocyst complex
ENOG411DQE6	ENOG411DU3I	0.006	Pfam:Trs120	Plastidic ATP
ENOG411DS2D	ENOG411E2RS	0.006	Transferase family	Ankyrin repeat
ENOG411DSI6	ENOG411DWGV	0.006	sulfate transporter	tryptophan aminotransferase-related protein 2-like
ENOG411DTXQ	ENOG411DUR9	0.006	vacuole membrane protein	Component of the FACT complex a general chromatin factor that acts to reorganize nucleosomes. The FACT complex is involved in multiple processes that require DNA as a template such as mRNA elongation DNA replication and DNA repair. During transcription elongation the FACT complex acts as a histone chaperone that both destabilizes and restores nucleosomal structure. It facilitates the passage of RNA polymerase II and transcription by promoting the dissociation of one histone H2A-H2B dimer from the nucleosome then subsequently promotes the reestablishment of the nucleosome following the passage of RNA polymerase II
ENOG411DYE5	ENOG411E3ZI	0.006	ABC transporter C family member	YGGT family
ENOG411DV37	ENOG411E2TY	0.006	plastid-lipid-associated protein 4	60S ribosomal protein L27
ENOG411DUUT	ENOG411E3NP	0.006	NA	60S ribosomal protein
ENOG411DVPG	ENOG411DWPW	0.006	Cullin-associated NEDD8-dissociated protein	nodulin family
ENOG411DURT	ENOG411DW0I	0.006	Protein CWC15 homolog	Eukaryotic translation initiation factor 4B
ENOG411DS3C	ENOG411DWGM	0.006	Inherit from euNOG: DNA repair ATPase-related	Oligomeric golgi complex
ENOG411DPQ9	ENOG411DTIU	0.006	Catalyzes the hydroxylation of the N(6)-(4-aminobutyl)- L-lysine intermediate to form hypusine an essential post- translational modification only found in mature eIF-5A factor (By similarity)	2-dehydro-3-deoxyphosphooctonate
ENOG411DXJ3	ENOG411DYBH	0.006	chlorophyllase (EC 3.1.1.14)	F-box protein
ENOG411DWI8	ENOG411DXIK	0.006	dehydratase	Low molecular weight protein-tyrosine-phosphatase
ENOG411DWPY	ENOG411E4HU	0.006	signal recognition particle 43 kDa protein	Encodes a protein DOMINO1 that belongs to a plant-specific gene family sharing a common motif present in the tomato DEFECTIVE CHLOROPLASTS AND LEAVES (LeDCL) protein. DOMINO1 is located in the nucleus. Arabidopsis embryos carrying the domino1 mutation grow slowly in comparison with wild type embryos and reach only the globular stage at desiccation. The primary defect of the mutation at the cellular level is the large size of the nucleolus that can be observed soon after fertilization in the nuclei of both the embryo and the endosperm. DOMINO1 might have a role in ribosome biogenesis and in determining the rate of cell division
ENOG411DTS2	ENOG411DWZ8	0.006	RNA-binding protein	PPIases accelerate the folding of proteins. It catalyzes the cis-trans isomerization of proline imidic peptide bonds in oligopeptides (By similarity)
ENOG411DQ9Q	ENOG411EKG2	0.006	DNA ligase	This protein plays a role in synthesis of starch. It catalyzes the synthesis of the activated glycosyl donor ADP- glucose from Glc-1-P and ATP (By similarity)
ENOG411DQ9R	ENOG411DX20	0.006	Mitogen-activated protein kinase	Leucine-rich repeat receptor-like protein kinase
ENOG411DWGJ	ENOG411E53H	0.006	ferredoxin--NADP reductase	Protein of unknown function (DUF1618)
ENOG411DV4N	ENOG411DY49	0.006	E3 ubiquitin-protein ligase	beta-14-glucan synthase rather involved in the synthesis of the xyloglucan backbone than cellulose. Seems to work simultaneously with xyloglucan 6-xylosyltransferase. Xyloglucan is a noncellulosic polysaccharides of plant cell wall and consists of a glucan backbone substituted by xylose galactose and fucose (By similarity)
ENOG411DU4R	ENOG411DZ5E	0.006	Binds to the 60S ribosomal subunit and prevents its association with the 40S ribosomal subunit to form the 80S initiation complex in the cytoplasm. May also be involved in ribosome biogenesis (By similarity)	Hydroxyacylglutathione hydrolase
ENOG411DV3Z	ENOG411DXMQ	0.006	Telomere repeat-binding protein	OTU-like cysteine protease
ENOG411DQKG	ENOG411DURB	0.006	transport) protein	Protein of unknown function (DUF3119)
ENOG411DTEY	ENOG411EKJY	0.006	ATP-dependent Clp protease proteolytic subunit	GTP-binding protein typA bipA
ENOG411E38D	ENOG411E4V5	0.006	Inherit from euNOG: Mediator of RNA polymerase II transcription subunit	60S ribosomal protein
ENOG411DS0F	ENOG411E0KT	0.006	Pentatricopeptide repeat-containing protein	auxin-induced protein
ENOG411DW8Z	ENOG411EA0Z	0.006	DNA gyrase subunit B chloroplastic	early response to dehydration 6
ENOG411DT4F	ENOG411DU2P	0.006	carrier protein thioesterase	acetyltransferase type b catalytic
ENOG411DS17	ENOG411DX01	0.006	ras-related protein	Peptidase family M28
ENOG411DQP7	ENOG411DTX0	0.006	lysM domain-containing GPI-anchored protein	NA
ENOG411DRJI	ENOG411DY53	0.006	Pentatricopeptide repeat-containing protein	cop9 signalosome complex subunit
ENOG411DXN0	ENOG411E0U8	0.006	Inositol-pentakisphosphate	Purple acid phosphatase
ENOG411DUUS	ENOG411DZGF	0.006	Integral membrane protein DUF92	Chlorophyll synthase
ENOG411DQN2	ENOG411DSHW	0.006	Gdp-l-fucose synthase	ATP synthase delta chain
ENOG411DPRZ	ENOG411DRKQ	0.006	Oxidoreductase family NAD-binding Rossmann fold	Leucyl-tRNA synthetase
ENOG411DRQ6	ENOG411DXYF	0.006	ethanolamine kinase	Trafficking protein particle complex subunit
ENOG411DSNH	ENOG411E0DM	0.006	glutathione peroxidase	PB1
ENOG411DQ0Q	ENOG411DUV4	0.006	histone acetyltransferase	tRNA synthetases class I (C) catalytic domain
ENOG411DU0C	ENOG411DVWJ	0.006	alpha-amylase	RNA-binding protein
ENOG411DS3C	ENOG411DYCE	0.006	Inherit from euNOG: DNA repair ATPase-related	expansin-like
ENOG411DPRW	ENOG411E2YF	0.006	lysyl-trna synthetase	actin-depolymerizing factor
ENOG411DT28	ENOG411DVR1	0.006	Glutamate synthase	microtubule-associated protein RP EB family
ENOG411DXG1	ENOG411EMMJ	0.006	RNA recognition motif. (a.k.a. RRM RBD or RNP domain)	GTPase that plays an essential role in the late steps of ribosome biogenesis (By similarity)
ENOG411DUTW	ENOG411E40N	0.006	glycosyltransferase family 14 protein	Sterol carrier protein 2
ENOG411DT0V	ENOG411DX05	0.006	Single-stranded DNA-binding protein that functions in both chloroplasts and nucleus. In chloroplasts maintains plastid genome stability by preventing break-induced and short homology- dependent illegitimate recombinations. In	NA
ENOG411DU1Z	ENOG411DZRW	0.006	9-cis-epoxy-carotenoid dioxygenase	Ribose-5-phosphate isomerase
ENOG411DSJ7	ENOG411E4HN	0.006	Anion transporter	Brain protein
ENOG411DQIH	ENOG411DRJI	0.006	zinc finger CCCH domain-containing protein	Pentatricopeptide repeat-containing protein
ENOG411DV0V	ENOG411DXXM	0.006	inositol transporter	IQ calmodulin-binding motif family protein
ENOG411DQJN	ENOG411DQK2	0.006	ABC transporter C family member	target of rapamycin
ENOG411E2SB	ENOG411E6KJ	0.006	homeobox-leucine zipper protein	FHA domain-containing protein
ENOG411DQQ7	ENOG411DV3D	0.006	hypersensitive-induced response protein	Mpv17 / PMP22 family
ENOG411DQK0	ENOG411DY1H	0.006	tryptophan aminotransferase-related protein 4-like	Protein SUPPRESSOR OF GENE SILENCING
ENOG411DWS7	ENOG411DXZV	0.006	defective in exine formation	Pentatricopeptide repeat-containing protein
ENOG411DSPB	ENOG411DTJP	0.006	Histone-lysine n-methyltransferase	Glycosyl hydrolases family 31
ENOG411DPTV	ENOG411DTH8	0.006	NA	choline ethanolamine
ENOG411DY78	ENOG411E7MN	0.006	Protein IN2-1 homolog	lipid transfer-like protein
ENOG411DRRU	ENOG411E59V	0.006	transporter	NADH-ubiquinone oxidoreductase complex I 21 kDa subunit
ENOG411DYB1	ENOG411E07Y	0.006	S-acyltransferase	cation-chloride co-transporter
ENOG411DRQ5	ENOG411DWR9	0.006	pentatricopeptide repeat-containing protein At1g56690	Set domain
ENOG411DSJ7	ENOG411DUK9	0.006	Anion transporter	sulfate transporter
ENOG411DTUH	ENOG411DUYG	0.006	Isoleucyl-tRNA synthetase	Solute carrier family 25 member
ENOG411DS2P	ENOG411DXU5	0.006	Glycerophosphoryl diester	Inherit from COG: Hydrolase
ENOG411DRNP	ENOG411DXYF	0.006	K03841 fructose-16-bisphosphatase I EC 3.1.3.11	Trafficking protein particle complex subunit
ENOG411DQNW	ENOG411DW9J	0.006	efflux antiporter	hydrolase alpha beta fold family protein
ENOG411DQSR	ENOG411DTMW	0.006	C2 domain of PTEN tumour-suppressor protein	glycosyltransferase
ENOG411DPSY	ENOG411DSKU	0.006	protein brittle-1 chloroplastic	K13963 serpin B
ENOG411DRUC	ENOG411E3RF	0.006	NA	NA
ENOG411DWGY	ENOG411E214	0.006	PPIases accelerate the folding of proteins. It catalyzes the cis-trans isomerization of proline imidic peptide bonds in oligopeptides (By similarity)	nudix hydrolase 26
ENOG411DRQT	ENOG411DX6Y	0.006	phosphoglycerate kinase	Anthocyanidin
ENOG411DVPF	ENOG411E2A5	0.006	glucose-6-phosphate 1-dehydrogenase	Homeobox-leucine zipper protein
ENOG411DTEH	ENOG411DTTZ	0.006	methyladenine glycosylase	NA
ENOG411DRZ3	ENOG411DYNC	0.006	XS domain	E3 ubiquitin-protein ligase
ENOG411DVZU	ENOG411DXVQ	0.006	Methyltransferase-like protein	Tubulin is the major constituent of microtubules. Gamma tubulin is found at microtubule organizing centers (MTOC) such as the spindle poles or the centrosome (By similarity)
ENOG411DPZ6	ENOG411DXEB	0.006	ATP-dependent RNA helicase	prolyl 4-hydroxylase
ENOG411DTU2	ENOG411DVZH	0.006	nucleolar complex protein	Inherit from KOG: HEAT repeat
ENOG411DSM4	ENOG411DSZR	0.006	RING finger protein 10-like	Transcription factor Pur-alpha
ENOG411DQ3B	ENOG411DY38	0.006	Pentatricopeptide repeat-containing protein	UPF0667 protein C1orf55 homolog
ENOG411DS2R	ENOG411DXYE	0.006	dynamin-like protein	tRNA guanosine-2'-O-methyltransferase TRM13 homolog
ENOG411E39G	ENOG411EMHT	0.006	Mitochondrial import inner membrane translocase subunit	Armadillo/beta-catenin-like repeat
ENOG411DRN1	ENOG411E52D	0.006	Catalyzes the formation of S-adenosylmethionine from methionine and ATP. The overall synthetic reaction is composed of two sequential steps AdoMet formation and the subsequent tripolyphosphate hydrolysis which occurs prior to release of AdoMet from the enzyme (By similarity)	Glycine-rich RNA-binding protein
ENOG411E2UR	ENOG411E49I	0.006	Inherit from euNOG: DNA-binding protein-related	Ribosomal protein L23
ENOG411DXSN	ENOG411DY3R	0.006	NA	adipocyte plasma membrane-associated
ENOG411DSVP	ENOG411E0HK	0.006	Small nuclear ribonucleoprotein	Galacturonosyltransferase
ENOG411DWGM	ENOG411DX20	0.006	Oligomeric golgi complex	Leucine-rich repeat receptor-like protein kinase
ENOG411DS1M	ENOG411E7C3	0.006	RNA recognition motif	Cytochrome c oxidase subunit
ENOG411DS1P	ENOG411E31C	0.006	NA	60S ribosomal protein
ENOG411DXSN	ENOG411E5NQ	0.006	NA	50S ribosomal protein L28
ENOG411DS30	ENOG411DZCR	0.006	phosphatase 2C	Formiminotransferase domain N-terminal subdomain
ENOG411DSVP	ENOG411E3ZI	0.006	Small nuclear ribonucleoprotein	YGGT family
ENOG411DWN2	ENOG411DZ5D	0.006	Inherit from NOG: proton pump interactor	BTB POZ domain-containing protein
ENOG411DSIP	ENOG411E47H	0.006	kinase family	peptidyl-tRNA hydrolase PTRHD1-like
ENOG411DRSR	ENOG411DVZC	0.006	seryl-trna synthetase	Uncharacterised ACR COG2135
ENOG411DQPB	ENOG411DRS1	0.006	NA	DNA-directed RNA polymerase
ENOG411DTU4	ENOG411DYBY	0.006	1-aminocyclopropane-1-carboxylate synthase	Dehydrogenase
ENOG411DQRK	ENOG411DVVB	0.006	AP-2 complex subunit	7-dehydrocholesterol
ENOG411DT12	ENOG411DXQK	0.006	K10406 kinesin family member C2 C3	ADP-ribosylation factor GTPase-activating protein
ENOG411DQ76	ENOG411DU1V	0.006	Pentatricopeptide repeat-containing protein At1g74850	DUF246 domain-containing protein
ENOG411DS0S	ENOG411DWTQ	0.006	GDP-fucose protein O-fucosyltransferase	Inherit from KOG: spastic paraplegia 11 (autosomal recessive)
ENOG411DU56	ENOG411DXYX	0.006	NA	TBCC domain-containing protein 1-like
ENOG411DQ96	ENOG411DT5C	0.006	Transcription factor	Domain of unknown function (DUF383)
ENOG411DTDI	ENOG411DTE8	0.006	tRNA threonylcarbamoyladenosine biosynthesis protein	electron transfer flavoprotein
ENOG411DSJ7	ENOG411DUAC	0.006	Anion transporter	Expp1 protein
ENOG411DRK9	ENOG411DTUU	0.006	translation initiation factor eIF-2B subunit	Bifunctional nitrilase nitrile hydratase
ENOG411DS0S	ENOG411DWM8	0.006	GDP-fucose protein O-fucosyltransferase	Major facilitator superfamily domain-containing protein
ENOG411DQHH	ENOG411DRDT	0.006	Inherit from euNOG: crinkler (CRN) family protein	Multiple RNA-binding domain-containing protein
ENOG411DTSK	ENOG411DXBX	0.006	Integral membrane HRF1 family protein	cellulose synthase-like protein
ENOG411DQK7	ENOG411DUJY	0.006	kinase family	inositol hexakisphosphate and diphosphoinositol-pentakisphosphate
ENOG411DQQQ	ENOG411E2YE	0.006	microtubule-associated protein	Involved in the import of light-harvesting complex proteins (LHCP) and subsequent routing of these proteins to the chloroplast signal recognition particle (SRP) pathway
ENOG411E3VR	ENOG411E7EU	0.006	ribosomal protein L16	H ACA ribonucleoprotein complex subunit
ENOG411DXGT	ENOG411E6XE	0.006	serine-threonine kinase receptor-associated	Methyl-CpG binding domain
ENOG411DV7C	ENOG411E2JS	0.006	)-oxidoreductase	MLP-like protein
ENOG411DQ41	ENOG411DYQJ	0.006	ABC transporter D family member 2	Nucleolar proteinNop52 containing protein
ENOG411DRXD	ENOG411DTWN	0.006	Sad1 / UNC-like C-terminal	Dehydrogenase
ENOG411DUU6	ENOG411DXQ0	0.006	Protein farnesyltransferase geranylgeranyltransferase type-1 subunit	Translin-associated protein
ENOG411DRV4	ENOG411DUSG	0.006	NA	Glutamate synthase
ENOG411DRSN	ENOG411DWG2	0.006	Removes the N-terminal methionine from nascent proteins (By similarity)	BAG domain
ENOG411DTCW	ENOG411DXNM	0.006	Checkpoint protein	heterogeneous nuclear ribonucleoprotein
ENOG411DQK6	ENOG411E0M0	0.006	)-oxidoreductase	NA
ENOG411DT86	ENOG411DZRZ	0.006	3-ketoacyl-coa synthase	Apoptosis-inducing factor homolog
ENOG411DS02	ENOG411DW11	0.006	vesicle-associated protein	cytochrome P450
ENOG411DS3S	ENOG411E4UU	0.006	Uncharacterised conserved protein (DUF2359)	proton gradient regulation 5
ENOG411DS2R	ENOG411DVZM	0.006	dynamin-like protein	Protein of unknown function (DUF2838)
ENOG411DUTD	ENOG411DX2J	0.006	ATG C terminal domain	glucose-6-phosphate phosphate translocator
ENOG411DW11	ENOG411ECN4	0.006	cytochrome P450	cytochrome P450
ENOG411DQ8S	ENOG411DUA2	0.006	Metal transporter	Component of the eukaryotic translation initiation factor 3 (eIF-3) complex which is involved in protein synthesis and together with other initiation factors stimulates binding of mRNA and methionyl-tRNAi to the 40S ribosome (By similarity)
ENOG411DSGF	ENOG411DUP3	0.006	U3 small nucleolar RNA-associated protein	Cation_ATPase_N
ENOG411DQRK	ENOG411EKVJ	0.006	AP-2 complex subunit	CTLH
ENOG411DSUR	ENOG411DTMW	0.006	Dihydrolipoyllysine-residue acetyltransferase component 3 of pyruvate dehydrogenase complex	glycosyltransferase
ENOG411DPYI	ENOG411DS5F	0.006	Starch synthase	serine carboxypeptidase-like
ENOG411DTUH	ENOG411DZ1C	0.006	Isoleucyl-tRNA synthetase	peptidylprolyl
ENOG411DU03	ENOG411DW8M	0.006	mannose-1-phosphate guanyltransferase	polyphenol oxidase
ENOG411DUVS	ENOG411E4HU	0.006	protease	Encodes a protein DOMINO1 that belongs to a plant-specific gene family sharing a common motif present in the tomato DEFECTIVE CHLOROPLASTS AND LEAVES (LeDCL) protein. DOMINO1 is located in the nucleus. Arabidopsis embryos carrying the domino1 mutation grow slowly in comparison with wild type embryos and reach only the globular stage at desiccation. The primary defect of the mutation at the cellular level is the large size of the nucleolus that can be observed soon after fertilization in the nuclei of both the embryo and the endosperm. DOMINO1 might have a role in ribosome biogenesis and in determining the rate of cell division
ENOG411DXGV	ENOG411DZD2	0.006	NA	Ribosome recycling factor
ENOG411DQJY	ENOG411DVHA	0.006	Glutathione	haloacid dehalogenase-like hydrolase family protein
ENOG411DT8M	ENOG411DTMW	0.006	mRNA capping enzyme	glycosyltransferase
ENOG411DQ85	ENOG411DQZJ	0.006	Serine hydrolase (FSH1)	dual specificity protein kinase
ENOG411DRS6	ENOG411DTFD	0.006	Serine threonine protein phosphatase 2A	chaperone activity of bc1 complex-like
ENOG411DS31	ENOG411DW9R	0.006	domain-containing protein	Nucleoporin Nup120/160
ENOG411DRNR	ENOG411DYZG	0.006	DNAJ heat shock N-terminal domain-containing protein	Myosin-like coiled-coil protein
ENOG411DQSR	ENOG411DVNP	0.006	C2 domain of PTEN tumour-suppressor protein	Glycosyl hydrolase family 38 protein
ENOG411DRNV	ENOG411DS7N	0.006	temperature-induced	Glycyl-tRNA synthetase
ENOG411DQQM	ENOG411E2P2	0.006	Protein-l-isoaspartate O-methyltransferase	tetrapyrrole-binding protein
ENOG411DU3C	ENOG411DWJH	0.006	Protein of unknown function (DUF3353)	UDP-arabinose 4-epimerase
ENOG411DT48	ENOG411DTKA	0.006	ABC transporter	equilibrative nucleoside transporter
ENOG411DYCU	ENOG411EKKZ	0.006	May function as the terminal enzyme of the myo-inositol oxidation (MIO) pathway. May also play a role in the salvage pathway for synthesis of nucleotide sugars	alpha/beta hydrolase fold
ENOG411DRUE	ENOG411DWXU	0.006	Quinone oxidoreductase-like protein At1g23740	2c-methyl-d-erythritol 24-cyclodiphosphate synthase
ENOG411DQRK	ENOG411DWTQ	0.006	AP-2 complex subunit	Inherit from KOG: spastic paraplegia 11 (autosomal recessive)
ENOG411DQQM	ENOG411ECUF	0.006	Protein-l-isoaspartate O-methyltransferase	Short chain alpha-hydroxy acid oxidase
ENOG411DWTW	ENOG411EKIF	0.006	cytidine deaminase	serine threonine-protein phosphatase
ENOG411DS1N	ENOG411DV8X	0.006	STYKc	transcription factor 25-like
ENOG411DVQF	ENOG411EMKZ	0.006	CLASP N terminal	Prolyl oligopeptidase N-terminal beta-propeller domain
ENOG411DPZ8	ENOG411DUTG	0.006	mitochondrial-processing peptidase subunit	Inherit from COG: fad dependent oxidoreductase
ENOG411DW9T	ENOG411EM05	0.006	G protein alpha subunit	ZnF_ZZ
ENOG411E56R	ENOG411E6MI	0.006	50S ribosomal protein L3-1	Heat shock family protein
ENOG411DRK5	ENOG411DX58	0.006	pentatricopeptide repeat-containing protein At1g80270	Plant protein of unknown function (DUF946)
ENOG411DWPA	ENOG411DXYR	0.006	prolyl 4-hydroxylase	phosphoglucomutase
ENOG411DPQG	ENOG411E3B6	0.006	Pirin-like	clp protease-related protein At4g12060 chloroplastic-like
ENOG411DRX8	ENOG411DU5T	0.006	synthase	Pentatricopeptide repeat-containing protein
ENOG411DS1N	ENOG411DVA6	0.006	STYKc	Pentatricopeptide repeat-containing protein
ENOG411DVKS	ENOG411E4RY	0.006	beta-galactosidase	Thioredoxin
ENOG411DS08	ENOG411DVH4	0.006	Inherit from KOG: Zinc finger FYVE domain containing 26	NA
ENOG411DVNP	ENOG411DVPG	0.006	Glycosyl hydrolase family 38 protein	Cullin-associated NEDD8-dissociated protein
ENOG411DRN2	ENOG411E3TN	0.006	subtilase family	VIT family
ENOG411E3T1	ENOG411EKPI	0.006	Divergent PAP2 family	NA
ENOG411DQP8	ENOG411DXBM	0.006	domain--containing protein	Protein of unknown function (DUF3730)
ENOG411DQMN	ENOG411DUSU	0.006	UDP-galactose transporter 2-like	May be involved in modulation of pathogen defense and leaf cell death (By similarity)
ENOG411DQPC	ENOG411E17R	0.006	pyrroline-5-carboxylate reductase	NA
ENOG411DQJZ	ENOG411DVZ6	0.006	protein transport protein sec61	NA
ENOG411DQDQ	ENOG411DZNE	0.006	flavonol synthase	Proteasome
ENOG411DRRV	ENOG411DV1Z	0.006	NA	tubulin--tyrosine ligase-like protein
ENOG411DQRU	ENOG411DTQY	0.006	auxin efflux carrier	ABC transporter C family member
ENOG411DQ03	ENOG411EM6Q	0.006	pantothenate kinase	UDP-N-acetylglucosamine--peptide N-acetylglucosaminyltransferase
ENOG411DU2P	ENOG411DUI6	0.006	acetyltransferase type b catalytic	serine carboxypeptidase-like
ENOG411DQF8	ENOG411E5DN	0.006	Potassium channel	Dabb
ENOG411DQQW	ENOG411DRHK	0.006	14-3-3-like protein	Nucleolar protein
ENOG411DVKI	ENOG411DZCJ	0.006	(NAC) domain-containing protein	serine threonine-protein kinase
ENOG411DRRV	ENOG411DXEM	0.006	NA	H ACA ribonucleoprotein complex subunit
ENOG411DSSY	ENOG411EKBW	0.006	UBA and UBX domain-containing protein	NA
ENOG411DS2N	ENOG411E36A	0.006	chloroplast lumen common family protein	RNA-binding protein
ENOG411DQ7I	ENOG411EK2Z	0.006	Mitochondrial import inner membrane translocase subunit	dDENN domain
ENOG411DPU3	ENOG411DZAC	0.006	TIM-barrel signal transduction protein	Protein of unknown function (DUF3754)
ENOG411DY97	ENOG411DYXS	0.006	Phospholipase A(1)	prohibitin 2
ENOG411DS40	ENOG411E32I	0.006	Nudix hydrolase	single-stranded DNA-binding protein
ENOG411DT9T	ENOG411DVVU	0.006	1-aminocyclopropane-1-carboxylate oxidase homolog	phosphatase IMPL2
ENOG411DRZA	ENOG411DWGN	0.006	Catalyzes the interconversion of methylthioribose-1- phosphate (MTR-1-P) into methylthioribulose-1-phosphate (MTRu-1-P) (By similarity)	alpha-glucan water dikinase
ENOG411DWJG	ENOG411DYWS	0.006	GDSL esterase lipase	beta-galactosidase
ENOG411DU03	ENOG411DY90	0.006	mannose-1-phosphate guanyltransferase	NA
ENOG411DQ7J	ENOG411DR6X	0.006	Inherit from KOG: dihydrodiol dehydrogenase	Clathrin assembly protein
ENOG411DT9B	ENOG411DUZD	0.006	flavin-containing monooxygenase	Uncharacterised BCR YhbC family COG0779
ENOG411DTWP	ENOG411DXDW	0.006	fas-associated factor	Serine threonine-protein kinase
ENOG411DRJH	ENOG411DVUJ	0.006	pre-mRNA-splicing factor cwc-22	NA
ENOG411DRST	ENOG411E2KZ	0.006	acyl-coenzyme A oxidase	Ferredoxin
ENOG411DSIP	ENOG411EMNJ	0.006	kinase family	calcium-binding protein At1g02270
ENOG411DYDR	ENOG411DYVV	0.006	Octicosapeptide Phox Bem1p	Phosphorylates low-molecular-mass and protein-bound erythrulosamines and ribulosamines but not fructosamines or psicosamines on the third carbon of the sugar moiety. Protein- bound erythrulosamine 3-phosphates and ribulosamine 3-phosphates are unstable and decompose under physiological conditions
ENOG411DTSS	ENOG411EKJJ	0.006	riboflavin biosynthesis protein	isopenicillin N
ENOG411E3AE	ENOG411E5MC	0.006	Inherit from euNOG: protein of CLR family	Protein of unknown function (DUF2996)
ENOG411DWN2	ENOG411DXB9	0.006	Inherit from NOG: proton pump interactor	Ribosomal protein L1
ENOG411DQJS	ENOG411EK36	0.006	mitogen-activated protein kinase kinase	sucrose nonfermenting 4-like protein-like
ENOG411DT3E	ENOG411DX95	0.006	domain-containing protein	cell number regulator 6-like
ENOG411DWJH	ENOG411E4ZQ	0.006	UDP-arabinose 4-epimerase	NADH dehydrogenase (Ubiquinone) 1 alpha subcomplex
ENOG411DU03	ENOG411DUWK	0.006	mannose-1-phosphate guanyltransferase	mannosylglycoprotein endo-beta-mannosidase-like
ENOG411DT2S	ENOG411DWFP	0.006	Pentatricopeptide repeat-containing protein	Thylakoid membrane protein
ENOG411DPZA	ENOG411DU6X	0.006	thiamin pyrophosphokinase	NA
ENOG411DRQ5	ENOG411DT6T	0.006	pentatricopeptide repeat-containing protein At1g56690	cleavage and polyadenylation specificity factor subunit
ENOG411DTFH	ENOG411E2ZI	0.006	N-terminal domain of NEFA-interacting nuclear protein NIP30	CS domain
ENOG411DQ2S	ENOG411DV2G	0.006	NA	Phosphoglucomutase
ENOG411EKKU	ENOG411EMBD	0.006	alpha/beta hydrolase fold	Rubisco LSMT substrate-binding
ENOG411DT3E	ENOG411DU3I	0.006	domain-containing protein	Plastidic ATP
ENOG411DS1Y	ENOG411DYCK	0.006	kinase family	RNA recognition motif. (a.k.a. RRM RBD or RNP domain)
ENOG411DTY5	ENOG411DYUB	0.006	peroxidase	Hydroxyacylglutathione hydrolase
ENOG411DW8M	ENOG411DY8A	0.006	polyphenol oxidase	GEM-like protein
ENOG411DRQR	ENOG411DWFD	0.006	GTP-binding protein	zinc finger C3HC4 type domain containing protein expressed
ENOG411DTYK	ENOG411DW00	0.006	ABC1 family	CAAX prenyl protease 1
ENOG411DURV	ENOG411DWNU	0.006	heterogeneous nuclear ribonucleoprotein	gibberellin 20 oxidase
ENOG411DQ9S	ENOG411DYQ3	0.006	GTP-dependent nucleic acid-binding protein	Inherit from euNOG: Conserved hypothetical protein
ENOG411DTS9	ENOG411DUPI	0.006	Glycosyl transferase family 29 protein	dynamin-related protein
ENOG411DVZH	ENOG411DZWZ	0.006	Inherit from KOG: HEAT repeat	Mitochondrial import receptor subunit
ENOG411DSPB	ENOG411E0KV	0.006	Histone-lysine n-methyltransferase	methylthioribose kinase
ENOG411DVPF	ENOG411DXWA	0.006	glucose-6-phosphate 1-dehydrogenase	IWS1 C-terminus family protein
ENOG411DU2D	ENOG411DXY7	0.006	phosphatase 2C	K01408 insulysin EC 3.4.24.56
ENOG411DV7C	ENOG411DW6Y	0.006	)-oxidoreductase	Leucine-rich repeat-containing protein
ENOG411DT87	ENOG411DTS4	0.006	Pentatricopeptide repeat-containing protein	Lung seven transmembrane receptor
ENOG411E587	ENOG411E643	0.006	V-type proton ATPase subunit	NA
ENOG411DQM7	ENOG411DZU4	0.006	Phosphoglycerate mutase	subtilisin-like
ENOG411DYAB	ENOG411DZ00	0.006	NADH-cytochrome b5 reductase-like	1-aminocyclopropane-1-carboxylate oxidase homolog
ENOG411DPVB	ENOG411DUNH	0.006	Phosphoacetylglucosamine	UDP-glycosyltransferase 92A1-like
ENOG411DV7C	ENOG411DWJN	0.006	)-oxidoreductase	NA
ENOG411DQT1	ENOG411DZYR	0.006	Pentatricopeptide repeat-containing protein	DnaJ homolog subfamily C
ENOG411DQI6	ENOG411DT7H	0.006	ABC transporter B family member	Alpha-13-mannosyl-glycoprotein
ENOG411DSPH	ENOG411DZG1	0.006	NA	Desaturase
ENOG411DQ3F	ENOG411DRC3	0.006	Inherit from COG: nitrite reductase (nad(p)h) small subunit	ras-related protein
ENOG411DVMW	ENOG411DWPY	0.006	TBC1 domain family member	signal recognition particle 43 kDa protein
ENOG411DPTY	ENOG411DVUY	0.006	CBS domain-containing protein CBSX1 chloroplastic-like	Putative lysophospholipase
ENOG411DRSR	ENOG411E2KE	0.006	seryl-trna synthetase	Ferredoxin
ENOG411DTXV	ENOG411E2AX	0.006	RNA-binding protein	Glycosyl transferase family 8
ENOG411DS01	ENOG411DWAZ	0.006	lactation elevated protein	MND1-interacting protein
ENOG411DQ71	ENOG411E3WW	0.006	short chain dehydrogenase	May not function as an oxygen storage or transport protein but might act as an oxygen sensor or play a role in electron transfer possibly to a bound oxygen molecule
ENOG411DTWN	ENOG411E3DU	0.006	Dehydrogenase	mitochondrial glycoprotein
ENOG411DVRR	ENOG411DX5I	0.006	methyltransferase	Protein of unknown function (DUF1749)
ENOG411DQ14	ENOG411DZQZ	0.006	leucine-rich repeat family protein	pre-rRNA-processing protein TSR1
ENOG411DW8F	ENOG411E1Y8	0.006	Pfam:DUF593	Cycloartenol synthase
ENOG411DSV1	ENOG411DXKU	0.006	N-acetyl-D-glucosamine kinase-like	HIPL1 protein
ENOG411DQI9	ENOG411DVQZ	0.006	transport inhibitor response	Aldehyde dehydrogenase family 7 member
ENOG411DPQ9	ENOG411DQ3V	0.006	Catalyzes the hydroxylation of the N(6)-(4-aminobutyl)- L-lysine intermediate to form hypusine an essential post- translational modification only found in mature eIF-5A factor (By similarity)	rop guanine nucleotide exchange factor
ENOG411DVQE	ENOG411DZ83	0.006	ribosomal RNA methyltransferase	Cleaves peptides in various proteins in a process that requires ATP hydrolysis. Has a chymotrypsin-like activity. Plays a major role in the degradation of misfolded proteins (By similarity)
ENOG411DRYY	ENOG411DWUV	0.006	respiratory burst oxidase	Pentatricopeptide repeat-containing protein
ENOG411DSV1	ENOG411DWJT	0.006	N-acetyl-D-glucosamine kinase-like	beta-hexosaminidase
ENOG411DVP3	ENOG411DYMA	0.006	Sex determination protein	ubiquitin-conjugating enzyme
ENOG411DSIS	ENOG411DV05	0.006	Serine Carboxypeptidase	cytokinin dehydrogenase
ENOG411DQQE	ENOG411DVFJ	0.006	Domain of unknown function (DUF3475)	Histone deacetylase
ENOG411DQIA	ENOG411DTPT	0.006	fasciclin-like arabinogalactan protein	agenet domain-containing protein
ENOG411DQ7J	ENOG411DRXS	0.006	Inherit from KOG: dihydrodiol dehydrogenase	RabGAP TBC domain-containing protein
ENOG411DY93	ENOG411DYMA	0.006	zinc finger CCCH domain-containing protein	ubiquitin-conjugating enzyme
ENOG411DQ7J	ENOG411DSJ0	0.006	Inherit from KOG: dihydrodiol dehydrogenase	gata transcription factor
ENOG411DRXW	ENOG411DX6C	0.006	lipoyltransferase	peroxisomal targeting signal type 2 receptor
ENOG411DTWI	ENOG411DWXH	0.006	carboxyl methyltransferase	mutS protein homolog
ENOG411DRJ6	ENOG411E141	0.006	Component of the eukaryotic translation initiation factor 3 (eIF-3) complex which is involved in protein synthesis and together with other initiation factors stimulates binding of mRNA and methionyl-tRNAi to the 40S ribosome (By similarity)	Dynein heavy chain and region D6 of dynein motor
ENOG411DQ30	ENOG411E5F2	0.006	NA	Domain of unknown function (DUF543)
ENOG411DQNU	ENOG411E2ZK	0.006	receptor protein kinase	Early nodulin-like protein
ENOG411DTY5	ENOG411DWR6	0.006	peroxidase	Rhamnogalacturonate lyase
ENOG411E3T1	ENOG411E3ZI	0.006	Divergent PAP2 family	YGGT family
ENOG411DSGM	ENOG411DXAD	0.006	ATP-dependent RNA helicase	Pentatricopeptide repeat-containing protein
ENOG411DV00	ENOG411DVEX	0.006	ABC transporter	Signal peptidase
ENOG411DT40	ENOG411DTMM	0.006	Activator of 90 kDa heat shock protein ATPase	Pentatricopeptide repeat-containing protein
ENOG411E587	ENOG411EASE	0.006	V-type proton ATPase subunit	AMP-binding enzyme
ENOG411DT9M	ENOG411DVD9	0.006	delta(35)delta(24)-dienoyl-coa isomerase	Protein of unknown function (DUF455)
ENOG411DTF2	ENOG411EBKK	0.006	NA	Domain of unknown function DUF221
ENOG411DRI9	ENOG411DVST	0.006	Nucleoredoxin	cytochrome P450
ENOG411DPYM	ENOG411DW1Q	0.006	DNA RNA-binding protein	fidgetin-like protein 1-like
ENOG411DT7V	ENOG411DV98	0.006	serine carboxypeptidase-like	protein GDAP2 homolog
ENOG411DTUZ	ENOG411DX1G	0.006	Alpha-14-galacturonosyltransferase	Associates with the EF-Tu.GDP complex and induces the exchange of GDP to GTP. It remains bound to the aminoacyl-tRNA.EF- Tu.GTP complex up to the GTP hydrolysis stage on the ribosome (By similarity)
ENOG411DPZD	ENOG411DWTQ	0.006	Mitochondrial import receptor subunit	Inherit from KOG: spastic paraplegia 11 (autosomal recessive)
ENOG411DU3U	ENOG411DVAB	0.006	Protein sel-1 homolog	Protein of unknown function (DUF3493)
ENOG411E2R6	ENOG411E9GE	0.006	Protein of unknown function (DUF3252)	Major intrinsic protein
ENOG411DT9U	ENOG411DVWE	0.006	Metacaspase	Regulator of chromosome condensation
ENOG411DQPZ	ENOG411DY9H	0.006	TPR	pre-mRNA-splicing factor
ENOG411DRYE	ENOG411DYJQ	0.006	Pentatricopeptide repeat-containing protein	Phosphomevalonate
ENOG411DPRA	ENOG411DSQC	0.006	NA	NA
ENOG411DXIJ	ENOG411DYH8	0.006	gibberellin receptor	Aldehyde dehydrogenase
ENOG411DQK2	ENOG411DWN0	0.006	target of rapamycin	Membrane-associated apoptosis protein
ENOG411DUVZ	ENOG411DXKU	0.006	synthetase	HIPL1 protein
ENOG411DWPG	ENOG411DZWD	0.006	ANK	Inherit from NOG: PRC-barrel domain protein
ENOG411DS24	ENOG411DZ3F	0.006	Lipoamide acyltransferase component of branched-chain alpha-keto acid dehydrogenase complex	Remorin family
ENOG411DXB9	ENOG411DYBU	0.006	Ribosomal protein L1	2Fe-2S ferredoxin-like
ENOG411DQN2	ENOG411E40N	0.006	Gdp-l-fucose synthase	Sterol carrier protein 2
ENOG411DSIX	ENOG411DVEJ	0.006	NEDD8 ultimate buster	O-acyltransferase (WSD1-like)
ENOG411DVJZ	ENOG411DXMS	0.006	Protein of unknown function (DUF1264)	2-nitropropane dioxygenase
ENOG411DPQH	ENOG411DWU0	0.006	1-aminocyclopropane-1-carboxylate oxidase	Pyruvate kinase
ENOG411DQG2	ENOG411DV4F	0.006	Endonuclease/Exonuclease/phosphatase family	NA
ENOG411DWRE	ENOG411E319	0.006	Mitochondrial 2-oxoglutarate malate carrier	Multiprotein-bridging factor
ENOG411DRIU	ENOG411DUI0	0.006	Protoporphyrinogen oxidase	nuclear pore
ENOG411DS05	ENOG411E5XN	0.006	tyrosyl-tRNA synthetase	Ubiquitin-like protein
ENOG411DSTF	ENOG411DVGI	0.006	sucrose transporter	exocyst complex
ENOG411E2VP	ENOG411EK5E	0.006	Destroys radicals which are normally produced within the cells and which are toxic to biological systems (By similarity)	DDT domain
ENOG411DS1E	ENOG411DYMB	0.006	Pentatricopeptide repeat-containing protein	NA
ENOG411DU1T	ENOG411EMN6	0.006	Tetratricopeptide repeat	Acetyltransferase (GNAT) family
ENOG411DRYF	ENOG411DUDJ	0.006	leucine-rich repeat	Protein SAMHD1 homolog
ENOG411DTD7	ENOG411E9W2	0.006	xaa-Pro dipeptidase	into the cell with the concomitant uptake of protons (symport system)
ENOG411DTXF	ENOG411DUIY	0.006	Ceramidase	vacuolar protein sorting-associated protein 24 homolog
ENOG411DPXV	ENOG411DQMU	0.006	Omega-3 fatty acid desaturase	AAA-type ATPase family protein
ENOG411DWV4	ENOG411E2VI	0.006	Enhancer of polycomb-like	La domain
ENOG411DU48	ENOG411E68D	0.006	34-dihydroxy-2-butanone kinase	40s ribosomal protein
ENOG411DXXK	ENOG411E734	0.006	syntaxin of plants	Wound-induced basic
ENOG411DTQ2	ENOG411DWWA	0.006	Pfam:DUF88	Translocase of chloroplast
ENOG411DQHX	ENOG411DVFZ	0.006	CAS/CSE protein C-terminus	translocation
ENOG411DTS4	ENOG411DXDJ	0.006	Lung seven transmembrane receptor	Nitrate transporter
ENOG411DRRC	ENOG411DTZD	0.006	Cinnamyl alcohol dehydrogenase	The glycine cleavage system catalyzes the degradation of glycine (By similarity)
ENOG411DRQV	ENOG411DY99	0.006	Pfam:FFD_TFG	Pfam:DUF593
ENOG411DS1A	ENOG411EKJK	0.006	mannose-6-phosphate isomerase	Cysteine desulfurase
ENOG411DTX8	ENOG411DY3D	0.006	Cysteine desulfurase	Endoglucanase
ENOG411DW00	ENOG411DWPZ	0.006	CAAX prenyl protease 1	pre-mRNA-splicing factor ISY1
ENOG411DSRW	ENOG411DW24	0.006	glutamine phosphoribosylpyrophosphate amidotransferase	SWIB
ENOG411DTV7	ENOG411DZED	0.006	Cytosolic Fe-S cluster assembly factor	Inherit from KOG: Cat eye syndrome chromosome region candidate 5
ENOG411DXHU	ENOG411DXJ2	0.006	transmembrane 9 superfamily member	NA
ENOG411DS3I	ENOG411DX07	0.006	tRNA synthetases class II (A)	Protein disulfide isomerase
ENOG411DSKT	ENOG411DZGF	0.006	26S proteasome non-atpase regulatory subunit	Chlorophyll synthase
ENOG411DPRW	ENOG411DXXI	0.006	lysyl-trna synthetase	Pentatricopeptide repeat-containing protein
ENOG411DV62	ENOG411DYGN	0.006	Protein of unknown function (DUF3550/UPF0682)	Amidohydrolase
ENOG411DUX8	ENOG411E20S	0.006	Domain of unknown function (DUF3411)	PWWP domain
ENOG411DT8J	ENOG411DY2P	0.006	Uncharacterized protein family UPF0054	O-methyltransferase
ENOG411DWNK	ENOG411E3JT	0.006	adenosine deaminase	Phospholipase A2
ENOG411DTS8	ENOG411DUH7	0.006	heat- shock	Plays a central role in 2-thiolation of mcm(5)S(2)U at tRNA wobble positions of tRNA(Lys) tRNA(Glu) and tRNA(Gln). Also essential during biosynthesis of the molybdenum cofactor. Acts by mediating the C-terminal thiocarboxylation of sulfur carriers URM1 and MOCS2A. Its N-terminus first activates URM1 and MOCS2A as acyl-adenylates (-COAMP) then the persulfide sulfur on the catalytic cysteine is transferred to URM1 and MOCS2A to form thiocarboxylation (-COSH) of their C-terminus. The reaction probably involves hydrogen sulfide that is generated from the persulfide intermediate and that acts as nucleophile towards URM1 and MOCS2A. Subsequently a transient disulfide bond is formed. Does not use thiosulfate as sulfur donor
ENOG411DSHI	ENOG411DTQ9	0.006	expressed protein	pentatricopeptide repeat-containing protein At4g35850
ENOG411DT9B	ENOG411EMPR	0.006	flavin-containing monooxygenase	phosphoglycerate mutase
ENOG411DTXF	ENOG411DZM1	0.006	Ceramidase	Pentatricopeptide repeat-containing protein
ENOG411DY1G	ENOG411DYFA	0.006	2OG-Fe(II) oxygenase superfamily	Bifunctional polymyxin resistance protein
ENOG411DQDS	ENOG411DQJD	0.006	Pentatricopeptide repeat-containing protein At1g62260	NA
ENOG411DQKP	ENOG411DXH1	0.006	Glutathione S-transferase N-terminal domain containing protein	tocopherol cyclase
ENOG411DRTR	ENOG411DTHW	0.006	Complex I intermediate-associated protein 30 (CIA30)	guanylate
ENOG411DSJ7	ENOG411E0Z7	0.006	Anion transporter	NA
ENOG411DT9I	ENOG411DT9T	0.006	peroxidase	1-aminocyclopropane-1-carboxylate oxidase homolog
ENOG411E4T7	ENOG411EKHY	0.006	NA	dnaJ homolog subfamily C member
ENOG411DS2X	ENOG411DWK9	0.006	D-2-hydroxyglutarate dehydrogenase	WD domain G-beta repeat
ENOG411DQQ1	ENOG411DV37	0.006	ATPase family associated with various cellular activities (AAA)	plastid-lipid-associated protein 4
ENOG411DQJD	ENOG411DTF0	0.006	NA	WD-40 repeat family protein
ENOG411DQ8B	ENOG411DT2B	0.006	NA	CAP10
ENOG411DRK0	ENOG411DSPN	0.006	XS domain	Inherit from KOG: Transmembrane protein 205
ENOG411DWRT	ENOG411DZVS	0.006	proteasome activator	ribosomal protein
ENOG411DT7J	ENOG411EFKA	0.006	transcription initiation factor TFIID subunit	Has 139 Blast hits to 137 proteins in 48 species Archae - 5
ENOG411DRQA	ENOG411E3VZ	0.006	Inherit from NOG: SMP-30 Gluconolaconase LRE domain protein	NA
ENOG411DRKV	ENOG411DRZA	0.006	Methyltransferase domain	Catalyzes the interconversion of methylthioribose-1- phosphate (MTR-1-P) into methylthioribulose-1-phosphate (MTRu-1-P) (By similarity)
ENOG411DRI0	ENOG411DSFG	0.006	Inherit from KOG: HEAT repeat containing 6	Two-component response regulator-like
ENOG411DTUE	ENOG411E17D	0.006	Plant protein of unknown function (DUF639)	bifunctional purine biosynthesis protein
ENOG411DRUY	ENOG411E527	0.006	)-oxidoreductase	Thioredoxin
ENOG411DQ3F	ENOG411DXC7	0.006	Inherit from COG: nitrite reductase (nad(p)h) small subunit	ribosome-recycling factor
ENOG411DSJ3	ENOG411E3QT	0.006	mannose-1-phosphate guanylyltransferase	wound stress protein
ENOG411DTTR	ENOG411E22S	0.006	Cysteine-rich receptor-like protein kinase	Plastocyanin-like domain
ENOG411E2Q6	ENOG411E7B8	0.006	Universal stress protein family	late embryogenesis abundant protein
ENOG411DQIT	ENOG411DR3K	0.006	expressed protein	periodic tryptophan protein
ENOG411DQGV	ENOG411DQW8	0.006	outer membrane protein porin	Vacuolar protein sorting-associated protein 53
ENOG411DUZ3	ENOG411EMHT	0.006	Phosphatidylinositol-specific phospholipase C X domain	Armadillo/beta-catenin-like repeat
ENOG411E2E2	ENOG411E3K3	0.006	NA	Ferredoxin
ENOG411DWSQ	ENOG411DXTD	0.006	RNA recognition motif. (a.k.a. RRM RBD or RNP domain)	red chlorophyll catabolite reductase
ENOG411DS1G	ENOG411DV1A	0.006	Phosphoribosylaminoimidazole-succinocarboxamide synthase	Metallo-beta-lactamase superfamily
ENOG411DQN2	ENOG411E43W	0.006	Gdp-l-fucose synthase	CS domain
ENOG411DU47	ENOG411DX03	0.006	ethylene insensitive 3-like 3	RabGAP TBC domain-containing protein
ENOG411DXBJ	ENOG411E60A	0.006	Inositol monophosphatase	Plastocyanin-like domain
ENOG411DQKP	ENOG411DXCT	0.006	Glutathione S-transferase N-terminal domain containing protein	arginase EC 3.5.3.1
ENOG411DQ3P	ENOG411DWPZ	0.006	Tetraspanin family	pre-mRNA-splicing factor ISY1
ENOG411DQIT	ENOG411E3A0	0.006	expressed protein	Uncharacterised conserved protein
ENOG411DS3E	ENOG411DY7H	0.006	Methionyl-tRNA	ABC1 family
ENOG411DQ6K	ENOG411DZAI	0.006	intron-binding protein	Inherit from euNOG: adaptor-related protein complex 5 beta 1 subunit
ENOG411DVJZ	ENOG411E3HU	0.006	Protein of unknown function (DUF1264)	Protein of unknown function DUF538
ENOG411DTQY	ENOG411DUT1	0.006	ABC transporter C family member	Plant protein of unknown function (DUF639)
ENOG411DVJS	ENOG411E31C	0.006	TLD	60S ribosomal protein
ENOG411DQFQ	ENOG411DWR6	0.006	ubiquitin carboxyl-terminal hydrolase	Rhamnogalacturonate lyase
ENOG411DVND	ENOG411DZBI	0.006	transporter	glycosyltransferase
ENOG411DTT3	ENOG411DU8D	0.006	SelT-like protein	Ion channel
ENOG411DRPE	ENOG411DVAZ	0.006	pyrophosphate-energized membrane proton pump	E3 ubiquitin-protein ligase
ENOG411DQT6	ENOG411DU03	0.006	cytidine deoxycytidylate deaminase family protein	mannose-1-phosphate guanyltransferase
ENOG411DPV8	ENOG411DT0R	0.006	The proteasome is a multicatalytic proteinase complex which is characterized by its ability to cleave peptides with Arg Phe Tyr Leu and Glu adjacent to the leaving group at neutral or slightly basic pH. The proteasome has an ATP-dependent proteolytic activity	trihelix transcription factor GT-2-like
ENOG411DQIT	ENOG411DXFT	0.006	expressed protein	DNA-directed RNA Polymerase II
ENOG411DTPQ	ENOG411E4FJ	0.006	Coiled-coil domain-containing protein	Protein of unknown function DUF538
ENOG411DQ6Z	ENOG411DX6U	0.006	pre-mRNA-processing-splicing factor	Emp24 gp25L p24 family
ENOG411E3RU	ENOG411E59F	0.006	Photosystem II	ribosomal protein S11
ENOG411DRW6	ENOG411DWWS	0.006	sterol 3-beta-glucosyltransferase-like	mannosyl-oligosaccharide
ENOG411DRQG	ENOG411DZRB	0.006	kinase family	glucan endo-1-3-beta-glucosidase
ENOG411DTU8	ENOG411E2QS	0.006	as a sensor for the physiological iron status within the plant and or might be involved in the transport of iron	NA
ENOG411DQJ6	ENOG411E63B	0.006	Complex I intermediate-associated protein 30 (CIA30)	Complex 1 protein (LYR family)
ENOG411DSMR	ENOG411E3D9	0.006	SEC14 cytosolic factor family protein	calcium-binding protein
ENOG411DRM5	ENOG411DXTE	0.006	PsbP domain-containing protein 1	RanBP1 domain
ENOG411DQNB	ENOG411DS20	0.006	subtilase family	ATP-dependent zinc metalloprotease FTSH
ENOG411DV3D	ENOG411DVWI	0.006	Mpv17 / PMP22 family	dolichyl-diphosphooligosaccharide--protein glycosyltransferase subunit 2-like
ENOG411DRJX	ENOG411DVUH	0.006	CBS domain-containing protein	inactive receptor kinase
ENOG411DRUS	ENOG411DSQ8	0.006	geranylgeranyl pyrophosphate synthase	UDP-Glycosyltransferase
ENOG411DRTG	ENOG411DY7K	0.006	ABC transporter C family member	ATP-dependent DNA helicase
ENOG411DU1M	ENOG411DWT5	0.006	Exportin 1-like protein	Inherit from euNOG: adaptor-related protein complex 5 zeta 1 subunit
ENOG411DT3A	ENOG411DX03	0.006	fatty acid metabolic process	RabGAP TBC domain-containing protein
ENOG411DXBU	ENOG411E2QU	0.006	ribosome biogenesis protein	peptidyl-tRNA hydrolase
ENOG411DT7K	ENOG411DVS8	0.006	AAA-type ATPase family protein	UFM1-specific
ENOG411DRWD	ENOG411DUBC	0.006	Inherit from KOG: synthetase	Pentatricopeptide repeat-containing protein
ENOG411DQ6G	ENOG411EKBE	0.006	NA	PI-PLC X domain-containing protein
ENOG411DRUS	ENOG411DWWT	0.006	geranylgeranyl pyrophosphate synthase	Phosphopantothenoylcysteine decarboxylase
ENOG411DQDT	ENOG411E26A	0.006	S-adenosylmethionine decarboxylase proenzyme	homeobox-leucine zipper protein
ENOG411DTUD	ENOG411DTZM	0.006	ABC1 protein	Transcription factor
ENOG411DSKB	ENOG411DY9X	0.006	transcriptional activator	PHD finger family protein
ENOG411DRPH	ENOG411DW4I	0.006	Ataxin-3 homolog	ATP-dependent Clp protease proteolytic subunit
ENOG411DRTK	ENOG411DYGK	0.006	Pentatricopeptide repeat-containing protein	beta-glucosidase
ENOG411DSMT	ENOG411DWK5	0.006	chromatin remodeling	adipocyte plasma membrane-associated protein-like
ENOG411DWTJ	ENOG411E01K	0.006	COP9 signalosome complex subunit	NA
ENOG411DTXA	ENOG411DWK5	0.006	MYB family transcription factor	adipocyte plasma membrane-associated protein-like
ENOG411DTCX	ENOG411DZ4V	0.006	dna-damage-repair toleration protein	homologous-pairing protein 2
ENOG411DRHD	ENOG411DVJP	0.006	Transmembrane emp24 domain-containing protein	protein SCO1 homolog
ENOG411DQ8K	ENOG411DR4A	0.006	Autophagy-related protein 13	cobra-like protein
ENOG411DT3Q	ENOG411DTR8	0.006	Interacts with MUS81 to form a DNA structure-specific endonuclease with substrate preference for branched DNA structures with a 5'-end at the branch nick. Typical substrates include 3'- flap structures D-loops replication forks nicked Holliday junctions and also intact Holliday junctions with a reduced efficiency. May be required in mitosis for the processing of stalled or collapsed replication fork intermediates. Plays a role in DNA repair and in genotoxic stress-induced homologous recombination (HR) in somatic cells. Mediates a subset of meiotic recombination events that are insensitive to crossover interference	Fanconi anemia group D2 protein
ENOG411DRYC	ENOG411DVN5	0.006	BAG domain	NA
ENOG411DQJ6	ENOG411E2EK	0.006	Complex I intermediate-associated protein 30 (CIA30)	Sucrose-cleaving enzyme that provides UDP-glucose and fructose for various metabolic pathways
ENOG411DQ0P	ENOG411DS40	0.006	Protein of unknown function (DUF760)	Nudix hydrolase
ENOG411DRM6	ENOG411DXI2	0.006	Signal recognition particle	Receptor-like protein kinase HERK
ENOG411DU0S	ENOG411DYEQ	0.006	PHD	Nuclear fragile X mental retardation-interacting protein 1 (NUFIP1)
ENOG411DVPW	ENOG411E19Y	0.006	NA	Catalyzes the formation of formate and 2-keto-4- methylthiobutyrate (KMTB) from 12-dihydroxy-3-keto-5- methylthiopentene (DHK-MTPene) (By similarity)
ENOG411DPW1	ENOG411DPZ8	0.006	golgi SNAP receptor complex member 2	mitochondrial-processing peptidase subunit
ENOG411DRHD	ENOG411DSQR	0.006	Transmembrane emp24 domain-containing protein	cellulose synthase
ENOG411DQPS	ENOG411DX2R	0.006	calcium-dependent protein kinase	Monodehydroascorbate reductase
ENOG411DPXU	ENOG411DRMW	0.006	Zinc finger HIT domain-containing protein	callose synthase
ENOG411DYC6	ENOG411DZ9C	0.006	2 iron 2 sulfur cluster binding	isomerase
ENOG411DRM7	ENOG411DS81	0.006	U4 U6.U5 tri-snRNP-associated protein	tRNA threonylcarbamoyladenosine biosynthesis protein
ENOG411DRIP	ENOG411DX4J	0.006	RNA polymerase sigma factor	UPF0326 protein
ENOG411DRM6	ENOG411DSJ7	0.006	Signal recognition particle	Anion transporter
ENOG411DV75	ENOG411E4D9	0.006	aldo keto reductase	RNA polymerase II transcriptional coactivator
ENOG411DRZS	ENOG411DSGW	0.006	Ser Thr-rich protein T10 in DGCR	phosphopantothenate--cysteine ligase
ENOG411DSI3	ENOG411DTUE	0.006	Ubiquitin-activating enzyme e1	Plant protein of unknown function (DUF639)
ENOG411DQFK	ENOG411DVJJ	0.006	malonyl-CoA decarboxylase	Pentatricopeptide repeat-containing protein
ENOG411DRPH	ENOG411DSSB	0.006	Ataxin-3 homolog	angio-associated migratory cell protein-like
ENOG411DTEX	ENOG411DUJ8	0.006	ATP-dependent Clp protease proteolytic subunit	Pentatricopeptide repeat-containing protein
ENOG411DPVS	ENOG411DW6S	0.006	Regulator of chromosome condensation	Nudix hydrolase
ENOG411DRTC	ENOG411E0Z4	0.006	transmembrane protein 147-like	NA
ENOG411DSKU	ENOG411DWGE	0.006	K13963 serpin B	2-aminoethanethiol dioxygenase-like
ENOG411DQJ5	ENOG411DVN5	0.006	NHL repeat-containing protein	NA
ENOG411DRM5	ENOG411DY5B	0.006	PsbP domain-containing protein 1	5'-nucleotidase SurE-like
ENOG411DQGM	ENOG411E4PH	0.006	Endoglucanase	NA
ENOG411DSP6	ENOG411DZHF	0.006	hydroxyethyl)thiazole	Imidazole glycerol phosphate synthase
ENOG411DVT9	ENOG411DYRG	0.006	uridine kinase	translationally-controlled tumor protein homolog
ENOG411DS0K	ENOG411EM2T	0.006	Ubiquitin-like domain-containing CTD	nucleolysin
ENOG411DXU5	ENOG411DYHN	0.006	Inherit from COG: Hydrolase	ADP-ribosylation factor GTPase-activating protein
ENOG411DQR0	ENOG411DWRK	0.006	Putative adipose-regulatory protein (Seipin)	Inherit from euNOG: phosphatase domain containing paladin 1
ENOG411DS0X	ENOG411DXZD	0.006	peptidyl-tRNA hydrolase ICT1	nicotinate
ENOG411DPVU	ENOG411DT68	0.006	WD domain G-beta repeat	bromodomain protein
ENOG411DSU8	ENOG411DT7B	0.006	reductase	Peptidyl-prolyl cis-trans isomerase
ENOG411DU49	ENOG411DZ5E	0.006	reductase	Hydroxyacylglutathione hydrolase
ENOG411DXGB	ENOG411DXY1	0.006	General transcription factor that functions at the core of the DNA-binding multiprotein factor TFIID. Binding of TFIID to the TATA box is the initial transcriptional step of the pre- initiation complex (PIC) playing a role in the activation of eukaryotic genes transcribed by RNA polymerase II	type I inositol-145-trisphosphate 5-phosphatase
ENOG411DRPG	ENOG411DSCF	0.006	6-phosphofructokinase	COP9 signalosome complex subunit
ENOG411DS29	ENOG411DWZB	0.006	UDP-N-acetylglucosamine	fumarylacetoacetase EC 3.7.1.2
ENOG411DQP6	ENOG411DVIJ	0.006	26S protease regulatory subunit 8	chlorophyll(ide) b reductase
ENOG411DW50	ENOG411DXSJ	0.006	Inherit from KOG: Kinesin light chain	xylulose
ENOG411DY5N	ENOG411E6FX	0.006	26S proteasome non-atpase regulatory subunit	50S ribosomal protein L35
ENOG411DTZN	ENOG411DXN6	0.006	aminotransferase 2	Histone-lysine n-methyltransferase
ENOG411DTBN	ENOG411DV0H	0.006	NEDD8-conjugating enzyme	Pfam:PGAM
ENOG411DQNC	ENOG411DSMF	0.006	GTP-binding protein that may be involved in cell development (By similarity)	Late embryogenesis abundant protein
ENOG411DV1Z	ENOG411EM24	0.006	tubulin--tyrosine ligase-like protein	RNA-binding protein
ENOG411DPTY	ENOG411DZQ7	0.006	CBS domain-containing protein CBSX1 chloroplastic-like	Quinone oxidoreductase
ENOG411DQI0	ENOG411DSGX	0.006	DAG protein	chitinase
ENOG411DQGQ	ENOG411DUSJ	0.006	serine threonine-protein phosphatase	monocopper oxidase-like protein
ENOG411DRTM	ENOG411E6FR	0.006	Dehydrogenase	zinc finger
ENOG411DQG2	ENOG411DR6Z	0.006	Endonuclease/Exonuclease/phosphatase family	PLAC8 family
ENOG411DY1D	ENOG411E24B	0.006	ubiquitin thioesterase otubain-like	vacuolar protein-sorting-associated protein 37 homolog
ENOG411DPS1	ENOG411DUEH	0.006	decarboxylase	Oxidoreductase family C-terminal alpha/beta domain
ENOG411DQN8	ENOG411E7NU	0.006	beta-galactosidase	Eukaryotic protein of unknown function (DUF1764)
ENOG411DSV5	ENOG411E3HU	0.006	sulfhydryl oxidase	Protein of unknown function DUF538
ENOG411DVTK	ENOG411DXZD	0.006	loosening and extension of plant cell walls by disrupting non-covalent bonding between cellulose microfibrils and matrix glucans. No enzymatic activity has been found	nicotinate
ENOG411DV6I	ENOG411DY23	0.006	Thiamine biosynthesis protein ThiC	mevalonate
ENOG411DTQY	ENOG411DW9J	0.006	ABC transporter C family member	hydrolase alpha beta fold family protein
ENOG411DPNJ	ENOG411DSY4	0.006	Dynamin family	3-methyl-2-oxobutanoate
ENOG411DSJ0	ENOG411E4HS	0.006	gata transcription factor	Thioredoxin-like protein
ENOG411DS48	ENOG411DVQG	0.006	Sister chromatid cohesion protein PDS5	Tetratricopeptide repeat protein
ENOG411DQ8W	ENOG411DTVM	0.006	Glycerol-3-phosphate dehydrogenase	DNA Topoisomerase
ENOG411DXGB	ENOG411DZGI	0.006	General transcription factor that functions at the core of the DNA-binding multiprotein factor TFIID. Binding of TFIID to the TATA box is the initial transcriptional step of the pre- initiation complex (PIC) playing a role in the activation of eukaryotic genes transcribed by RNA polymerase II	protein VERNALIZATION INSENSITIVE
ENOG411DWIN	ENOG411EKKZ	0.006	homoserine dehydrogenase	alpha/beta hydrolase fold
ENOG411E35E	ENOG411E527	0.006	thioredoxin-like 4	Thioredoxin
ENOG411E90P	ENOG411EKJB	0.006	Inherit from euNOG: Retrotransposon protein	Dehydrogenase
ENOG411DV0G	ENOG411DY1G	0.006	Pfam:DUF28	2OG-Fe(II) oxygenase superfamily
ENOG411DXTV	ENOG411EMPH	0.006	NA	SEC12-like protein
ENOG411DV0H	ENOG411DWNQ	0.006	Pfam:PGAM	45-DOPA dioxygenase
ENOG411DTS7	ENOG411E5DH	0.006	phototropic-responsive NPH3 family protein	30S ribosomal protein S17
ENOG411DQ8D	ENOG411E3CC	0.006	NADH dehydrogenase ubiquinone iron-sulfur protein 1 mitochondrial-like	Tim17/Tim22/Tim23/Pmp24 family
ENOG411DT3V	ENOG411E2KZ	0.006	ubiquitin-fold modifier-conjugating enzyme	Ferredoxin
ENOG411DWH4	ENOG411DX2M	0.006	)-oxidoreductase	WD-40 repeat protein family
ENOG411DY9T	ENOG411DYMP	0.006	NDH shuttles electrons from NAD(P)H plastoquinone via FMN and iron-sulfur (Fe-S) centers to quinones in the photosynthetic chain and possibly in a chloroplast respiratory chain. The immediate electron acceptor for the enzyme in this species is believed to be plastoquinone. Couples the redox reaction to proton translocation and thus conserves the redox energy in a proton gradient (By similarity)	proline-rich receptor-like protein kinase
ENOG411DSJI	ENOG411DUPG	0.006	Cis-zeatin O-glucosyltransferase	4-diphosphocytidyl-2-C-methyl-D-erythritol kinase
ENOG411DPQW	ENOG411EEIZ	0.006	Electron transfer flavoprotein subunit beta	NifU-like N terminal domain
ENOG411DQST	ENOG411DXKJ	0.006	THO complex subunit 7	ATP-dependent zinc metalloprotease FTSH 12
ENOG411DTTT	ENOG411DYCD	0.006	oligomeric golgi complex	UPF0510 protein INM02-like
ENOG411E3ZI	ENOG411EKTV	0.006	YGGT family	NA
ENOG411DQ2T	ENOG411DVEG	0.006	glucan endo-1-3-beta-glucosidase	66 kDa stress
ENOG411DRPE	ENOG411DT4Q	0.006	pyrophosphate-energized membrane proton pump	oligopeptide transporter
ENOG411DY8U	ENOG411DYFJ	0.006	Serine threonine-protein kinase Rio1	Pentatricopeptide repeat-containing protein
ENOG411DW4X	ENOG411DZ2K	0.006	This enzyme is required for electron transfer from NADP to cytochrome P450 (By similarity)	zinc metalloprotease
ENOG411DU3X	ENOG411DUTC	0.006	4-hydroxy-3-methylbut-2-enyl diphosphate	mitogen-activated protein kinase
ENOG411DSVF	ENOG411DWFJ	0.006	Alpha amylase C-terminal all-beta domain	RNA recognition motif. (a.k.a. RRM RBD or RNP domain)
ENOG411DSSI	ENOG411DTFK	0.006	vam6 Vps39-like protein-like	methyltransferase PMT2-like
ENOG411E4P7	ENOG411EMP8	0.006	Mitochondrial import inner membrane translocase subunit	Dehydrogenase reductase SDR family
ENOG411DUY5	ENOG411DVPG	0.006	acyl-activating enzyme 17	Cullin-associated NEDD8-dissociated protein
ENOG411DT48	ENOG411DW86	0.006	ABC transporter	NA
ENOG411DW07	ENOG411DWGH	0.006	DEAD-box ATP-dependent RNA helicase	NA
ENOG411DRUJ	ENOG411E4QT	0.006	serine threonine-protein kinase	Cytochrome b5
ENOG411DRR8	ENOG411E37G	0.006	ABC transporter C family member	NA
ENOG411DQQ3	ENOG411DZJF	0.006	Brefeldin A-inhibited guanine nucleotide-exchange protein	translocation protein SEC63
ENOG411DTYB	ENOG411DU2F	0.006	Maf-like protein	Inherit from euNOG: chloroplast lumen common family protein
ENOG411DRY5	ENOG411E5N7	0.006	ABC transporter B family member	Ribosomal protein S21
ENOG411DQS4	ENOG411DYR5	0.006	transcription factor	Inherit from NOG: Putative gypsy type transposon
ENOG411DTPV	ENOG411DWGN	0.006	Protein arginine n-methyltransferase	alpha-glucan water dikinase
ENOG411DRMB	ENOG411DW0E	0.006	aspartic proteinase-like protein	Protein of unknown function (DUF775)
ENOG411DQI2	ENOG411E1P6	0.006	nuclear pore complex protein Nup205-like	sodium calcium exchanger family protein
ENOG411DPVT	ENOG411DYMH	0.006	Involved in transport from the ER to the Golgi apparatus as well as in intra-Golgi transport. It belongs to a super-family of proteins called t-SNAREs or soluble NSF (N-ethylmaleimide- sensitive factor) attachment protein receptor (By similarity)	Transmembrane emp24 domain-containing protein
ENOG411DQER	ENOG411DZ3G	0.006	Cinnamyl alcohol dehydrogenase	GDSL esterase lipase
ENOG411DXZ8	ENOG411E3B6	0.006	ubiE/COQ5 methyltransferase family	clp protease-related protein At4g12060 chloroplastic-like
ENOG411DUV0	ENOG411DYXW	0.006	Protein of unknown function DUF538	Nucleoside diphosphate kinase
ENOG411DV3X	ENOG411DV85	0.006	BROMO	Transcription factor
ENOG411DVNT	ENOG411E2Q6	0.006	regulator of	Universal stress protein family
ENOG411DVSP	ENOG411DZGR	0.006	Cleft lip and palate transmembrane protein	Dehydrogenase
ENOG411DRUJ	ENOG411DY9H	0.006	serine threonine-protein kinase	pre-mRNA-splicing factor
ENOG411DSV8	ENOG411DVS4	0.006	DNA-directed RNA Polymerase	receptor-like protein kinase At5g15080-like
ENOG411DSPH	ENOG411DTI4	0.006	NA	Inherit from COG: Membrane-associated zinc metalloprotease
ENOG411DTSG	ENOG411DXHV	0.006	signal recognition particle receptor	serine threonine-protein kinase
ENOG411DW7B	ENOG411EKJJ	0.006	COBW domain-containing protein	isopenicillin N
ENOG411DQJM	ENOG411DSPV	0.006	Pentatricopeptide repeat-containing protein	Splicing factor 3B subunit
ENOG411DPVG	ENOG411DQZG	0.006	Non-repetitive/WGA-negative nucleoporin C-terminal	long chain acyl-CoA synthetase
ENOG411DW8Q	ENOG411DXSJ	0.006	Removes the N-terminal methionine from nascent proteins (By similarity)	xylulose
ENOG411DTEY	ENOG411DV1D	0.006	ATP-dependent Clp protease proteolytic subunit	VHS and GAT domain containing protein
ENOG411DQ0A	ENOG411DQ11	0.006	serine threonine-protein kinase DDB_G0279405-like	vacuolar proton
ENOG411DRQA	ENOG411DUN7	0.006	Inherit from NOG: SMP-30 Gluconolaconase LRE domain protein	ATP-dependent RNA helicase
ENOG411DXPA	ENOG411DZ8C	0.006	Essential component of the PAM complex a complex required for the translocation of transit peptide-containing proteins from the inner membrane into the mitochondrial matrix in an ATP-dependent manner (By similarity)	ubiquitin-like modifier-activating enzyme
ENOG411DTCQ	ENOG411DZA2	0.006	UDP-Glycosyltransferase	Nudix hydrolase
ENOG411DSSS	ENOG411DU9B	0.006	Cytochrome b5-like Heme/Steroid binding domain	Chlorophyll A-B binding protein
ENOG411DSP5	ENOG411DVBE	0.006	tetratricopeptide repeat	NA
ENOG411DT93	ENOG411DXKU	0.006	riboflavin kinase (EC 2.7.1.26)	HIPL1 protein
ENOG411DRY1	ENOG411DW6P	0.006	DNAJ heat shock N-terminal domain-containing protein	Pentatricopeptide repeat-containing protein
ENOG411DRYQ	ENOG411DSEX	0.006	oxidoreductase GLYR1-like	39 kDa EF-Hand containing protein
ENOG411DVT8	ENOG411DYJS	0.006	Pentatricopeptide repeat-containing protein	beta-glucan catabolic process
ENOG411DU3U	ENOG411E3ST	0.006	Protein sel-1 homolog	NA
ENOG411DSJH	ENOG411DWT8	0.006	rab3 GTPase-activating protein catalytic subunit-like	Hydrolyzes glycerol-phospholipids at the terminal phosphodiesteric bond (By similarity)
ENOG411DVJS	ENOG411DVMN	0.006	TLD	cofactor sulfurase
ENOG411DXPE	ENOG411E03A	0.006	Hemimethylated DNA-binding protein YccV like	AAR2 protein
ENOG411DRMB	ENOG411E0PN	0.006	aspartic proteinase-like protein	Carboxylesterase family
ENOG411DS1Q	ENOG411E049	0.006	Membrane-associated 30 kDa protein	Subunit 17 of Mediator complex
ENOG411DV62	ENOG411DWPY	0.006	Protein of unknown function (DUF3550/UPF0682)	signal recognition particle 43 kDa protein
ENOG411DQQ3	ENOG411EKJE	0.006	Brefeldin A-inhibited guanine nucleotide-exchange protein	calcium channel
ENOG411DPY3	ENOG411DQNU	0.006	Sorting and assembly machinery component 50 homolog	receptor protein kinase
ENOG411DT8A	ENOG411DXHV	0.006	plastid-lipid-associated protein 3	serine threonine-protein kinase
ENOG411DSP5	ENOG411DSS0	0.006	tetratricopeptide repeat	Shaggy-related protein kinase
ENOG411DT30	ENOG411DX13	0.006	hydroxymethylglutaryl-CoA synthase	NA
ENOG411DT97	ENOG411DYKM	0.006	Methyltransferase-like protein	Kinase binding protein CGI-121
ENOG411DPSS	ENOG411DU14	0.006	Integral membrane Yip1 family protein	ruvB-like
ENOG411DSJE	ENOG411DVMN	0.006	expressed protein	cofactor sulfurase
ENOG411DUZ3	ENOG411DZ53	0.006	Phosphatidylinositol-specific phospholipase C X domain	dihydrolipoyllysine-residue succinyltransferase component of 2-oxoglutarate dehydrogenase complex
ENOG411DPR5	ENOG411DX5N	0.006	Thioredoxin domain-containing protein	Histone deacetylation protein Rxt3
ENOG411DSGX	ENOG411EKBE	0.006	chitinase	PI-PLC X domain-containing protein
ENOG411DQIR	ENOG411DS6G	0.006	May be involved in the degradation process of specific misfolded endoplasmic reticulum (ER) luminal proteins	2-oxoglutarate malate translocator
ENOG411DXHV	ENOG411E07X	0.006	serine threonine-protein kinase	Glutathione S-transferase
ENOG411DRIZ	ENOG411E3UF	0.006	chaperone protein	DUF538 domain containing protein
ENOG411DTCX	ENOG411DVWT	0.006	dna-damage-repair toleration protein	3-ketoacyl-coa thiolase
ENOG411DPSX	ENOG411DW83	0.006	E3 ubiquitin-protein ligase	tRNA nucleotidyltransferase
ENOG411DQQX	ENOG411DYA8	0.006	Inherit from KOG: sphingomyelin synthase	3-oxo-5-alpha-steroid 4-dehydrogenase
ENOG411DQDV	ENOG411DS1N	0.006	inositol transporter	STYKc
ENOG411DQ2R	ENOG411DVX3	0.006	inactive rhomboid protein 1-like	Dolichyl-diphosphooligosaccharide--protein glycosyltransferase subunit
ENOG411DTVI	ENOG411DUSC	0.006	Zeta toxin	NA
ENOG411DPSG	ENOG411DTKJ	0.006	serine threonine-protein phosphatase 2A	DnaJ domain
ENOG411DV1M	ENOG411E2M5	0.006	Involved in the base excision repair (BER) pathway by catalyzing the poly(ADP-ribosyl)ation of a limited number of acceptor proteins involved in chromatin architecture and in DNA metabolism. This modification follows DNA damages and appears as an obligatory step in a detection signaling pathway leading to the reparation of DNA strand breaks (By similarity)	15 kDa selenoprotein-like
ENOG411E4BC	ENOG411EB56	0.006	Protease inhibitor/seed storage/LTP family	Cation_ATPase_N
ENOG411DUZ3	ENOG411DYV9	0.006	Phosphatidylinositol-specific phospholipase C X domain	exocyst complex component
ENOG411DTBJ	ENOG411EKZT	0.006	Aldolase	snf1-related protein kinase regulatory subunit
ENOG411DXX7	ENOG411EKFX	0.006	Pfam:Alum_res	This protein plays a role in synthesis of starch. It catalyzes the synthesis of the activated glycosyl donor ADP- glucose from Glc-1-P and ATP (By similarity)
ENOG411DU0A	ENOG411E5ZS	0.006	Malate dehydrogenase	Copper transport protein
ENOG411DXYK	ENOG411E3ID	0.006	Peptidyl-prolyl cis-trans isomerase	C2
ENOG411DPSX	ENOG411DPZR	0.006	E3 ubiquitin-protein ligase	chorismate synthase
ENOG411DSNV	ENOG411DSRB	0.006	post-illumination chlorophyll fluorescence increase	synthetase
ENOG411DRHI	ENOG411E43C	0.006	S_TKc	Pfam:hATC
ENOG411DRT8	ENOG411DUYC	0.006	Molybdopterin biosynthesis protein	developmentally regulated
ENOG411DRXM	ENOG411DVND	0.006	ATP-dependent zinc metalloprotease FTSH	transporter
ENOG411DSGY	ENOG411DZ9I	0.006	Photosystem I reaction center subunit XI	domain-containing protein
ENOG411DQ6G	ENOG411DU7V	0.006	NA	UDP-glycosyltransferase
ENOG411DW8S	ENOG411DZBQ	0.006	Serine hydrolase (FSH1)	plastid-lipid-associated protein 7
ENOG411DSS9	ENOG411E3U9	0.006	HEAT repeat-containing protein	NA
ENOG411DSPH	ENOG411DTJD	0.006	NA	metal tolerance protein
ENOG411DQT6	ENOG411DS5I	0.006	cytidine deoxycytidylate deaminase family protein	domain-containing protein
ENOG411DRUJ	ENOG411DXW4	0.006	serine threonine-protein kinase	pheophorbide a oxygenase
ENOG411DYBP	ENOG411E0H6	0.006	SCAR-like protein	Replication protein A
ENOG411DRPA	ENOG411DW9A	0.006	Clathrin light chain	lipase class 3 family protein
ENOG411DXIK	ENOG411DYTD	0.006	Low molecular weight protein-tyrosine-phosphatase	psbP domain-containing protein 2
ENOG411DYE9	ENOG411E16C	0.006	Nicastrin	PPIases accelerate the folding of proteins (By similarity)
ENOG411DRT9	ENOG411DZNE	0.006	Peptidyl-prolyl cis-trans isomerase	Proteasome
ENOG411DV3W	ENOG411E620	0.006	enolase (EC 4.2.1.11)	acquisition of desiccation tolerance in seed
ENOG411DQ69	ENOG411DUWP	0.006	phosphatase 2C	Galactokinase galactose-binding signature
ENOG411DTSS	ENOG411DZI4	0.006	riboflavin biosynthesis protein	fasciclin-like arabinogalactan protein
ENOG411DSKQ	ENOG411E6R8	0.006	protease	60S acidic ribosomal protein
ENOG411DT8I	ENOG411DZ81	0.006	RabGAP TBC domain-containing protein	Enoyl-CoA hydratase 2
ENOG411DPNE	ENOG411E5TV	0.006	receptor-like protein kinase	bolA-like protein
ENOG411DQDV	ENOG411DV1K	0.006	inositol transporter	NA
ENOG411DSVA	ENOG411EMMZ	0.006	electron donor via FMN and iron-sulfur (Fe-S) centers to quinones in the respiratory and or the photosynthetic chain. The immediate electron acceptor for the enzyme in this species is believed to be plastoquinone. Couples the redox reaction to proton translocation and thus conserves the redox energy in a proton gradient (By similarity)	Biotin carboxylase
ENOG411DRRH	ENOG411DSNN	0.006	ABC transporter C family member	leucine-rich repeat receptor-like serine threonine-protein kinase
ENOG411DS2V	ENOG411DT5X	0.006	THO complex subunit	Ribosomal RNA large subunit methyltransferase
ENOG411DQ1T	ENOG411DQE7	0.006	NA	glycosyl hydrolase family 10 protein
ENOG411DRKU	ENOG411DS9I	0.006	protein PLASTID MOVEMENT IMPAIRED	transporter
ENOG411DSKX	ENOG411DU0M	0.006	RAN guanine nucleotide release	ubiquitin-conjugating enzyme
ENOG411DWRT	ENOG411DZIJ	0.006	proteasome activator	Glycosyltransferase family 20
ENOG411DQQ6	ENOG411DTRV	0.006	NA	NA
ENOG411DQ3C	ENOG411DWT4	0.006	UPF0603 protein	ABC transporter B family member
ENOG411DRJ0	ENOG411EMKR	0.006	Involved in chlorophyll biosynthesis. Catalyzes the insertion of magnesium ion into protoporphyrin IX to yield Mg- protoporphyrin IX. The	Dienelactone hydrolase family
ENOG411DQ01	ENOG411DYZH	0.006	NA	Glycosyl transferase family 8
ENOG411DT86	ENOG411DTJW	0.006	3-ketoacyl-coa synthase	Regulatory-associated protein of
ENOG411DY5A	ENOG411E1KE	0.006	PUA domain	STYKc
ENOG411DXHV	ENOG411EM2T	0.006	serine threonine-protein kinase	nucleolysin
ENOG411DQPQ	ENOG411DR92	0.006	OTU domain-containing protein	xanthoxin
ENOG411DUVI	ENOG411DXT9	0.006	Pentatricopeptide repeat-containing protein	hydrolase alpha beta fold family protein
ENOG411DVPY	ENOG411E4RY	0.006	L-lactate dehydrogenase	Thioredoxin
ENOG411DRWH	ENOG411E3TN	0.006	Transporter	VIT family
ENOG411DTCX	ENOG411DVH0	0.006	dna-damage-repair toleration protein	Component of the cytochrome b6-f complex which mediates electron transfer between photosystem II (PSII) and photosystem I (PSI) cyclic electron flow around PSI and state transitions
ENOG411DWIN	ENOG411E0DU	0.006	homoserine dehydrogenase	Nudix hydrolase
ENOG411DXTK	ENOG411E149	0.006	F-box protein	Mid1-complementing activity
ENOG411DQS5	ENOG411DT6W	0.006	ribulose-15 bisphosphate carboxylase oxygenase large subunit N-methyltransferase	Thioredoxin-like protein
ENOG411DSTJ	ENOG411DYMP	0.006	Protein of unknown function (DUF1517)	proline-rich receptor-like protein kinase
ENOG411DW0X	ENOG411EBUM	0.006	Snf1-related protein kinase	Pfam:efhand
ENOG411DTZ3	ENOG411DUT1	0.006	NA	Plant protein of unknown function (DUF639)
ENOG411DV0C	ENOG411E6K7	0.006	NA	NADH dehydrogenase ubiquinone iron-sulfur protein 6
ENOG411DVUJ	ENOG411DZ0S	0.006	NA	early-responsive to dehydration 4
ENOG411DQ2H	ENOG411DVE8	0.006	Galacturonosyltransferase	Pfam:DUF231
ENOG411DTYZ	ENOG411DVST	0.006	TOM1-like protein	cytochrome P450
ENOG411DWRT	ENOG411DYME	0.006	proteasome activator	Armadillo repeat-containing kinesin-like protein
ENOG411DQQ3	ENOG411DUP5	0.006	Brefeldin A-inhibited guanine nucleotide-exchange protein	Inherit from NOG: s-layer protein
ENOG411DY2Z	ENOG411E0D8	0.006	caffeic acid	glycosyl hydrolase family 3 protein
ENOG411DT6S	ENOG411DWXF	0.006	S1 RNA binding domain	PsbP-like protein
ENOG411DXN6	ENOG411E3XN	0.006	Histone-lysine n-methyltransferase	50S ribosomal protein L21
ENOG411E01D	ENOG411E85U	0.006	NA	NA
ENOG411DUMG	ENOG411EM7I	0.006	Pentatricopeptide repeat-containing protein	isoprenylcysteine alpha-carbonyl methylesterase
ENOG411DRZF	ENOG411DSI9	0.006	E3 ubiquitin-protein ligase	Regulatory subunit of the condensin complex a complex required for conversion of interphase chromatin into mitotic-like condense chromosomes. The condensin complex probably introduces positive supercoils into relaxed DNA in the presence of type I topoisomerases and converts nicked DNA into positive knotted forms in the presence of type II topoisomerases (By similarity)
ENOG411DQ6K	ENOG411DQSM	0.006	intron-binding protein	zinc transporter
ENOG411DS0U	ENOG411DWHN	0.006	ER lumen protein retaining	Photosystem I reaction center subunit
ENOG411DWT4	ENOG411E5D5	0.006	ABC transporter B family member	50S ribosomal protein L29
ENOG411DS7N	ENOG411DYY4	0.006	Glycyl-tRNA synthetase	Protein of unknown function (DUF1997)
ENOG411E05M	ENOG411E3B6	0.006	peptidase	clp protease-related protein At4g12060 chloroplastic-like
ENOG411DTBN	ENOG411E5YH	0.006	NEDD8-conjugating enzyme	acyl-coa-binding protein
ENOG411DR6X	ENOG411DUSD	0.006	Clathrin assembly protein	NA
ENOG411DPY5	ENOG411DT4T	0.006	kinase family	transcription factor
ENOG411DVEF	ENOG411E059	0.006	Demethylates proteins that have been reversibly carboxymethylated (By similarity)	Inherit from KOG: Haloacid dehalogenase-like hydrolase family protein
ENOG411DR92	ENOG411E2FI	0.006	xanthoxin	DNA replication complex GINS protein
ENOG411DQ1C	ENOG411E5EK	0.006	serine carboxypeptidase-like	Glutaredoxin
ENOG411DS6G	ENOG411DT7F	0.006	2-oxoglutarate malate translocator	exocyst complex component
ENOG411DS2D	ENOG411DZNE	0.006	Transferase family	Proteasome
ENOG411DTT1	ENOG411DYYA	0.006	Triacylglycerol lipase	glycosyltransferase family 14 protein
ENOG411DSGN	ENOG411DSK3	0.006	protein MODIFIER OF SNC1	60S ribosomal protein
ENOG411DRCA	ENOG411DSJT	0.006	Male sterility protein	2-oxoacid-dependent dioxygenase
ENOG411DQNJ	ENOG411DU7Q	0.006	phosphoglycerate	PB1
ENOG411DS1M	ENOG411DTCX	0.006	RNA recognition motif	dna-damage-repair toleration protein
ENOG411DTX2	ENOG411E17K	0.006	Converts alpha-aldose to the beta-anomer. It is active on D-glucose L-arabinose D-xylose D-galactose maltose and lactose (By similarity)	peroxidase
ENOG411DTS8	ENOG411E0FB	0.006	heat- shock	Fumarate hydratase
ENOG411DQ7Y	ENOG411DUJR	0.006	Pyrophosphate--fructose 6-phosphate 1-phosphotransferase subunit	AT hook motif domain containing protein expressed
ENOG411DU2P	ENOG411DX58	0.006	acetyltransferase type b catalytic	Plant protein of unknown function (DUF946)
ENOG411DPV7	ENOG411E31C	0.006	Calcineurin subunit	60S ribosomal protein
ENOG411DSE5	ENOG411DUKY	0.0059985380117	protein SEC13 homolog	aspartic proteinase
ENOG411DT3C	ENOG411EKZJ	0.0059985380117	GDT1-like protein 2	Protein of unknown function (DUF1162)
ENOG411DQ9B	ENOG411DYQE	0.00599837662338	Inherit from KOG: Peptidase M20 domain containing 1	Sigma factor sigB regulation protein
ENOG411DPV6	ENOG411DSVC	0.00599837662338	4-alpha-glucanotransferase	mitogen-activated protein kinase kinase
ENOG411DUV8	ENOG411EM4E	0.00599816849817	FH protein interacting protein	GRAM domain-containing protein
ENOG411DYZ7	ENOG411E5TR	0.00599816849817	Leucine-rich repeat	NA
ENOG411DSEI	ENOG411DVH4	0.00599816849817	ribosomal protein	NA
ENOG411DWMB	ENOG411E6K7	0.00599816849817	ras-related protein	NADH dehydrogenase ubiquinone iron-sulfur protein 6
ENOG411DUM3	ENOG411E35G	0.00599816849817	phosphate	Zinc finger C3HC4 type (RING finger)
ENOG411DS8T	ENOG411DXDQ	0.00599816849817	Endoglucanase	Aspartate aminotransferase
ENOG411DVAI	ENOG411E0MZ	0.00599816849817	Inherit from euNOG: NAD dependent epimerase dehydratase family protein	UPF0301 protein
ENOG411DX14	ENOG411DZIQ	0.00599816849817	N-terminal protein methyltransferase	Peptide transporter
ENOG411DUZ5	ENOG411DYBF	0.00599816849817	NA	Peptidase family M20/M25/M40
ENOG411DRC0	ENOG411DRJT	0.00599816849817	glucose-methanol-choline (GMC) oxidoreductase family protein	3-beta hydroxysteroid dehydrogenase/isomerase family
ENOG411DSXA	ENOG411DU74	0.00599816849817	receptor-like protein kinase	mitochondrial substrate carrier family protein
ENOG411DRBI	ENOG411DZB8	0.00599801587302	Pyruvate kinase	Peroxidase
ENOG411DSDZ	ENOG411DVWS	0.00599797979798	Inherit from NOG: protein transport	lung seven transmembrane
ENOG411DTFK	ENOG411DYB1	0.00599747474747	methyltransferase PMT2-like	S-acyltransferase
ENOG411DY5Y	ENOG411EMQ6	0.00599747474747	WD domain G-beta repeat	Nudix hydrolase
ENOG411DRD7	ENOG411DW3X	0.00599747474747	serine threonine-protein phosphatase	NA
ENOG411DRPK	ENOG411E2JJ	0.00599747474747	Uroporphyrinogen decarboxylase	endoribonuclease L-PSP family protein
ENOG411DURI	ENOG411DX3S	0.00599747474747	CDK5RAP1-like	hsp70-binding protein
ENOG411DT65	ENOG411DVND	0.00599747474747	Protein YIPF1 homolog	transporter
ENOG411DRIF	ENOG411DSRF	0.00599747474747	auxin transporter-like protein	mitochondrial chaperone
ENOG411DQVG	ENOG411DT26	0.00599747474747	5-formyltetrahydrofolate cycloligase	pfkB family carbohydrate kinase
ENOG411DU7F	ENOG411DVPR	0.00599747474747	proline iminopeptidase	CRAL/TRIO N-terminal domain
ENOG411DQP6	ENOG411DWJ4	0.00599747474747	26S protease regulatory subunit 8	Pentatricopeptide repeat-containing protein
ENOG411DPN9	ENOG411E5MB	0.00599747474747	glycerol-3-phosphate acyltransferase	Photosystem II 10 kDa polypeptide
ENOG411DSQ3	ENOG411E6K7	0.00599747474747	NA	NADH dehydrogenase ubiquinone iron-sulfur protein 6
ENOG411DQNJ	ENOG411DVEF	0.00599747474747	phosphoglycerate	Demethylates proteins that have been reversibly carboxymethylated (By similarity)
ENOG411DQ5N	ENOG411DYBS	0.00599747474747	receptor-like protein kinase	PWI domain
ENOG411DQWS	ENOG411DS21	0.00599747474747	prolyl 4-hydroxylase	glucuronoxylan 4-O-methyltransferase activity
ENOG411DRI8	ENOG411DXV6	0.00599747474747	uracil phosphoribosyltransferase	Ribonuclease E/G family
ENOG411DXFW	ENOG411DYMQ	0.00599747474747	pectinacetylesterase domain containing protein expressed	Alkylated DNA repair protein alkB homolog
ENOG411DSJ4	ENOG411DYBF	0.00599747474747	BSD domain-containing protein	Peptidase family M20/M25/M40
ENOG411DR7A	ENOG411DRIQ	0.00599747474747	Protein disulfide isomerase	homogentisate 12-dioxygenase
ENOG411E18Z	ENOG411E6GM	0.00599747474747	MYB family transcription factor	IGR protein motif
ENOG411E4D9	ENOG411E5CY	0.00599747474747	RNA polymerase II transcriptional coactivator	Acts as a sulfur carrier required for 2-thiolation of mcm(5)S(2)U at tRNA wobble positions of tRNA(Lys) tRNA(Glu) and tRNA(Gln). Serves as sulfur donor in tRNA 2-thiolation reaction by thiocarboxylated (-COSH) at its C-terminus by MOCS3. The sulfur is then transferred to tRNA to form 2-thiolation of mcm(5)S(2)U. May also act as an ubiquitin-like protein that is covalently conjugated to other proteins
ENOG411DU01	ENOG411E2T6	0.00599747474747	Leukotriene A-4	Universal stress protein
ENOG411DSF0	ENOG411E1WK	0.00599747474747	Homeobox protein BEL1 homolog	Protein of unknown function (DUF1677)
ENOG411DPS8	ENOG411DQIZ	0.00599747474747	Xylem cysteine proteinase	F-box protein
ENOG411DS65	ENOG411DU16	0.00599747474747	tRNA (Guanine-1)-methyltransferase	acyl-CoA-binding domain-containing protein
ENOG411DW4U	ENOG411DYXW	0.00599747474747	2OG-Fe(II) oxygenase superfamily	Nucleoside diphosphate kinase
ENOG411DRF9	ENOG411DTDF	0.00599747474747	cytochrome P450	mitochondrial uncoupling protein
ENOG411DVWS	ENOG411DX8D	0.00599747474747	lung seven transmembrane	integral membrane single C2 domain protein
ENOG411DV55	ENOG411DVFN	0.00599747474747	b5 reductase	sugar transport protein
ENOG411DR72	ENOG411DX00	0.00599747474747	Inherit from KOG: transposon protein	allene oxide cyclase
ENOG411DSVK	ENOG411EM4Z	0.00599747474747	Purple acid phosphatase	Histidine kinase
ENOG411DPRU	ENOG411E5W3	0.00599747474747	secretory carrier-associated membrane protein	early nodulin
ENOG411DQ3U	ENOG411DXMN	0.00599747474747	succinate dehydrogenase	2OG-Fe(II) oxygenase superfamily
ENOG411DS1I	ENOG411DTH1	0.00599747474747	hydrolase	gamma-glutamyl hydrolase
ENOG411DSW7	ENOG411DTZQ	0.00599747474747	PTI1-like tyrosine-protein kinase	Signal peptidase
ENOG411DS74	ENOG411E46Q	0.00599747474747	Uncharacterized integral membrane protein (DUF2301)	Binds directly to 23S ribosomal RNA and is necessary for the in vitro assembly process of the 50S ribosomal subunit. It is not involved in the protein synthesizing functions of that subunit (By similarity)
ENOG411DPTE	ENOG411DSKX	0.00599747474747	selenium-binding protein	RAN guanine nucleotide release
ENOG411DXPT	ENOG411E0E5	0.00599747474747	abscisic acid receptor	serine threonine-protein phosphatase
ENOG411DPZY	ENOG411E1WB	0.00599747474747	acidic leucine-rich nuclear phosphoprotein 32-related	cyclin d3
ENOG411DRCM	ENOG411DRYQ	0.00599747474747	golgin candidate	oxidoreductase GLYR1-like
ENOG411DVWS	ENOG411E2QU	0.00599747474747	lung seven transmembrane	peptidyl-tRNA hydrolase
ENOG411DS7X	ENOG411DY4B	0.00599747474747	UDP-Glycosyltransferase	Leucine-rich repeat receptor-like protein kinase
ENOG411DZYT	ENOG411E0EA	0.00599747474747	Amidohydrolase	calcium-binding protein
ENOG411DUAA	ENOG411E48V	0.00599747474747	Polygalacturonase-like	Conserved hypothetical protein (Lin0512_fam)
ENOG411DQDJ	ENOG411DTUF	0.00599747474747	phosphoglycerate	pre-mRNA-splicing factor
ENOG411DRZ9	ENOG411E319	0.00599747474747	Indigoidine synthase A like protein	Multiprotein-bridging factor
ENOG411DPY3	ENOG411DR6B	0.00599747474747	Sorting and assembly machinery component 50 homolog	proline-rich receptor-like protein kinase
ENOG411DW34	ENOG411ED0J	0.00599747474747	ubiquitin conjugation factor	Phytochelatin synthase
ENOG411DVK7	ENOG411DWTQ	0.00599747474747	Histidine kinase- DNA gyrase B- and HSP90-like ATPase	Inherit from KOG: spastic paraplegia 11 (autosomal recessive)
ENOG411DT0G	ENOG411DV9V	0.00599747474747	carrier protein transacylase	Protein of unknown function (DUF1296)
ENOG411DQ0P	ENOG411E1EV	0.00599747474747	Protein of unknown function (DUF760)	Pfam:DUF143
ENOG411DRHA	ENOG411E3J8	0.00599747474747	phosphatase 2C	60S ribosomal protein
ENOG411DQBD	ENOG411DQSN	0.00599747474747	Phosphoinositide 3-kinase regulatory subunit	U-box domain-containing protein
ENOG411DQM7	ENOG411DRCA	0.00599747474747	Phosphoglycerate mutase	Male sterility protein
ENOG411DTQY	ENOG411DV9P	0.00599747474747	ABC transporter C family member	ras-related protein
ENOG411DXAT	ENOG411EM3E	0.00599747474747	threonine dehydratase biosynthetic	FGGY carbohydrate kinase domain-containing
ENOG411DQ2S	ENOG411DVNF	0.00599747474747	NA	SCAMP family
ENOG411DY0N	ENOG411E630	0.00599747474747	cellulose synthase-like protein	Cytochrome c oxidase subunit
ENOG411DQ8Z	ENOG411DSIP	0.00599747474747	subtilase family	kinase family
ENOG411DXB9	ENOG411DZXG	0.00599747474747	Ribosomal protein L1	Dedicator of cytokinesis protein
ENOG411DQKE	ENOG411DWXF	0.00599747474747	Reduces hydrogen peroxide and alkyl hydroperoxides with reducing equivalents provided through the thioredoxin or glutaredoxin system. May be involved in intracellular redox signaling	PsbP-like protein
ENOG411DSF7	ENOG411DVG9	0.00599747474747	cop9 signalosome complex subunit	ATP-dependent serine protease that mediates the selective degradation of misfolded and unassembled polypeptides in the peroxisomal matrix. Necessary for type 2 peroxisome targeting signal (PTS2)-containing protein processing and facilitates peroxisome matrix protein import (By similarity)
ENOG411DQEE	ENOG411DQWS	0.00599747474747	minor allergen Alt a	prolyl 4-hydroxylase
ENOG411DQGI	ENOG411DT36	0.00599747474747	Involved in the post-translational conjugation of arginine to the N-terminal aspartate or glutamate of a protein. This arginylation is required for degradation of the protein via the ubiquitin pathway. Does not arginylate cysteine residues (By similarity)	domain -containing protein
ENOG411DREM	ENOG411DS8E	0.00599747474747	glycosyl transferase family 17 protein	Trafficking protein particle complex subunit
ENOG411DQ32	ENOG411DRNV	0.00599747474747	Inherit from COG: nitroreductase	temperature-induced
ENOG411DU70	ENOG411DVH6	0.00599747474747	inner membrane protein PPF-1	lipocalin
ENOG411DQ5E	ENOG411DRV0	0.00599747474747	phosphatase	Dehydrogenase
ENOG411DU01	ENOG411DWK6	0.00599747474747	Leukotriene A-4	glyceraldehyde-3-phosphate dehydrogenase
ENOG411DXP9	ENOG411DY9X	0.00599747474747	ribosomal protein l9	PHD finger family protein
ENOG411DQ5A	ENOG411E57X	0.00599747474747	pectinesterase	TRM112-like protein
ENOG411DRC9	ENOG411DYXW	0.00599747474747	glycerol-3-phosphate acyltransferase	Nucleoside diphosphate kinase
ENOG411DT7B	ENOG411DWHW	0.00599747474747	Peptidyl-prolyl cis-trans isomerase	eukaryotic translation initiation factor
ENOG411DTNS	ENOG411E651	0.00599747474747	Domain of unknown function (DUF3598)	Dabb
ENOG411DPYH	ENOG411EM3Z	0.00599747474747	ras-related protein	Transaminase that degrades gamma-amino butyric acid (GABA)
ENOG411DQZE	ENOG411DVVB	0.00599747474747	Calcium-binding peroxygenase involved in the degradation of storage lipid in oil bodies. May be involved in the interaction between oil bodies and vacuoles during seed germination and in the oxylipin signaling pathways and plant defense responses. Can catalyze sulfoxidation of thiobenzamide hydroxylation of aniline	7-dehydrocholesterol
ENOG411DQHF	ENOG411DQWS	0.00599747474747	RNA recognition	prolyl 4-hydroxylase
ENOG411DX00	ENOG411E2Q6	0.00599747474747	allene oxide cyclase	Universal stress protein family
ENOG411DPXD	ENOG411EM6Q	0.00599747474747	Glutamyl-tRNA synthetase	UDP-N-acetylglucosamine--peptide N-acetylglucosaminyltransferase
ENOG411DU6Q	ENOG411E5N2	0.00599747474747	protein FMP32 mitochondrial-like	F(1)F(0) ATP synthase produces ATP from ADP in the presence of a proton or sodium gradient. F-type ATPases consist of two structural domains F(1) containing the extramembraneous catalytic core and F(0) containing the membrane proton channel linked together by a central stalk and a peripheral stalk. During catalysis ATP synthesis in the catalytic domain of F(1) is coupled via a rotary mechanism of the central stalk subunits to proton translocation (By similarity)
ENOG411DT7W	ENOG411EMHT	0.00599747474747	Inherit from KOG: TELO2 interacting protein 1	Armadillo/beta-catenin-like repeat
ENOG411DR0Q	ENOG411DXAD	0.00599747474747	thymidine kinase	Pentatricopeptide repeat-containing protein
ENOG411DVEF	ENOG411DX15	0.00599747474747	Demethylates proteins that have been reversibly carboxymethylated (By similarity)	ubiquitin-conjugating enzyme
ENOG411DS54	ENOG411DT79	0.00599747474747	aldehyde dehydrogenase family 2 member C4-like	soul heme-binding
ENOG411DVYP	ENOG411E5WS	0.00599747474747	syntaxin	Cytochrome b-c1 complex subunit
ENOG411DR2R	ENOG411DWUA	0.00599747474747	UDP-Glycosyltransferase	Malate dehydrogenase
ENOG411DSBT	ENOG411DUWP	0.00599747474747	Dipeptidyl peptidase	Galactokinase galactose-binding signature
ENOG411DVZU	ENOG411DY9T	0.00599747474747	Methyltransferase-like protein	NDH shuttles electrons from NAD(P)H plastoquinone via FMN and iron-sulfur (Fe-S) centers to quinones in the photosynthetic chain and possibly in a chloroplast respiratory chain. The immediate electron acceptor for the enzyme in this species is believed to be plastoquinone. Couples the redox reaction to proton translocation and thus conserves the redox energy in a proton gradient (By similarity)
ENOG411DVHN	ENOG411DYXA	0.00599747474747	peroxidase	Redoxin
ENOG411DTD7	ENOG411DW0S	0.00599747474747	xaa-Pro dipeptidase	WD40-like Beta Propeller Repeat
ENOG411DTSZ	ENOG411DW4F	0.00599747474747	NA	E3 UFM1-protein ligase 1 homolog
ENOG411DU6J	ENOG411E0K6	0.00599732620321	NA	NA
ENOG411DTP0	ENOG411DYBF	0.00599732620321	K00852 ribokinase EC 2.7.1.15	Peptidase family M20/M25/M40
ENOG411DZGI	ENOG411EMR3	0.00599732620321	protein VERNALIZATION INSENSITIVE	Bromodomain-containing protein
ENOG411DVDJ	ENOG411E29S	0.00599732620321	Cation-transporting	Its presence in a non-photosynthetic plant (Epifagus virginiana) and experiments in tobacco indicate that it may have a function which is probably not related to photosynthesis
ENOG411DQRZ	ENOG411DSCA	0.00599732620321	Pfam:RanBPM_CRA	Gamma carbonic
ENOG411DSJ3	ENOG411DZ1N	0.00599732620321	mannose-1-phosphate guanylyltransferase	UDP-glucoronosyl and UDP-glucosyl transferase
ENOG411DPX7	ENOG411DUQ3	0.00599707602339	phospholipase C	Vacuolar protein sorting-associated protein 32 homolog
ENOG411DQ19	ENOG411DX3T	0.00599679487179	12-oxophytodienoate reductase	Amidase
ENOG411DRZ7	ENOG411DY8A	0.00599675324675	peroxidase	GEM-like protein
ENOG411DSKA	ENOG411E203	0.00599675324675	Nitric oxide synthase-interacting	NA
ENOG411DTI0	ENOG411E0M0	0.00599675324675	amidase C869.01-like	NA
ENOG411DQZA	ENOG411E57E	0.00599673202614	ribose-5-phosphate	NA
ENOG411DPYK	ENOG411DXXM	0.0059965034965	short-chain dehydrogenase reductase family 42E member	IQ calmodulin-binding motif family protein
ENOG411DRSV	ENOG411DSZH	0.0059965034965	The proteasome is a multicatalytic proteinase complex which is characterized by its ability to cleave peptides with Arg Phe Tyr Leu and Glu adjacent to the leaving group at neutral or slightly basic pH. The proteasome has an ATP-dependent proteolytic activity	Transcription factor
ENOG411DR42	ENOG411E0DI	0.0059965034965	b-cell receptor-associated protein	Inactive receptor kinase
ENOG411DXIS	ENOG411E3WJ	0.0059965034965	Thioredoxin	Thioredoxin
ENOG411DUA9	ENOG411E0RN	0.0059965034965	2OG-Fe(II) oxygenase superfamily	NA
ENOG411DQB7	ENOG411DTH1	0.0059965034965	Reduces hydrogen peroxide and alkyl hydroperoxides with reducing equivalents provided through the thioredoxin or glutaredoxin system. May be involved in chloroplast redox homeostasis	gamma-glutamyl hydrolase
ENOG411DSZ7	ENOG411DX5K	0.0059965034965	inactive receptor kinase	phagocytic receptor
ENOG411DU0M	ENOG411DVYP	0.0059965034965	ubiquitin-conjugating enzyme	syntaxin
ENOG411DSS9	ENOG411DXTQ	0.0059965034965	HEAT repeat-containing protein	NA
ENOG411DPTA	ENOG411DYS6	0.0059965034965	Pollen-specific leucine-rich repeat extensin-like protein	Inherit from KOG: MON2 homolog (S. cerevisiae)
ENOG411DTC6	ENOG411DXT6	0.0059965034965	glutathione synthetase	aberrant root formation protein
ENOG411DQTJ	ENOG411DWPZ	0.0059965034965	Beta-lactamase	pre-mRNA-splicing factor ISY1
ENOG411DZ9I	ENOG411EMMU	0.0059965034965	domain-containing protein	Nuclear protein 96
ENOG411DUMA	ENOG411DWD0	0.0059965034965	Endoplasmic reticulum-Golgi intermediate compartment protein	26s proteasome regulatory subunit
ENOG411DU6W	ENOG411EK6I	0.0059965034965	transaldolase EC 2.2.1.2	STI1
ENOG411DXJV	ENOG411E2MK	0.0059965034965	Tubulin-specific chaperone	Trafficking protein particle complex subunit
ENOG411DV54	ENOG411DYPR	0.0059965034965	Cysteine proteinase inhibitor	histidine protein methyltransferase 1 homolog
ENOG411DQAU	ENOG411DVBE	0.0059965034965	alpha-glucosidase	NA
ENOG411DW59	ENOG411DWXF	0.0059965034965	cytokinin	PsbP-like protein
ENOG411DTH1	ENOG411DX90	0.0059965034965	gamma-glutamyl hydrolase	acyl-protein thioesterase
ENOG411DU5E	ENOG411DYU9	0.0059965034965	beta-glucosidase	Protein of unknown function (DUF760)
ENOG411DZ3B	ENOG411E14P	0.0059965034965	beta-fructofuranosidase	acid phosphatase
ENOG411DQ9R	ENOG411DRU5	0.0059965034965	Mitogen-activated protein kinase	- STE kinases include homologs to sterile 7 sterile 11 and sterile 20 from yeast expressed
ENOG411DQTK	ENOG411E2T4	0.0059965034965	mannosyl-oligosaccharide 12-alpha-mannosidase	Nitrate transporter
ENOG411DUN3	ENOG411DVQW	0.0059965034965	Cytochrome c oxidase is the component of the respiratory chain that catalyzes the reduction of oxygen to water. Subunits 1- 3 form the functional core of the enzyme complex. Subunit 2 transfers the electrons from cytochrome c via its binuclear copper A center to the bimetallic center of the catalytic subunit 1 (By similarity)	NA
ENOG411DU0I	ENOG411EKID	0.0059965034965	Autophagy-related protein 3	serine threonine-protein phosphatase
ENOG411DR5U	ENOG411DT6Y	0.0059965034965	interconversion of serine and glycine (By similarity)	Vacuolar protein sorting-associated protein
ENOG411DWC6	ENOG411DZZD	0.0059965034965	Pfam:DUF231	UDP-arabinopyranose mutase
ENOG411DW70	ENOG411DWJG	0.0059965034965	Chaperonin	GDSL esterase lipase
ENOG411DUHD	ENOG411E09A	0.0059965034965	ABC transporter E family member	NA
ENOG411DXSJ	ENOG411EMQU	0.0059965034965	xylulose	NA
ENOG411DTGN	ENOG411DYE5	0.0059965034965	Pentatricopeptide repeat-containing protein	ABC transporter C family member
ENOG411DVJP	ENOG411DWUB	0.0059965034965	protein SCO1 homolog	importin
ENOG411DZ9Y	ENOG411E55F	0.0059965034965	chaperone protein dnaJ	10 kDa chaperonin-like
ENOG411DWG6	ENOG411DXSQ	0.0059965034965	SPX domain-containing membrane protein	Lycopene epsilon cyclase
ENOG411DUQG	ENOG411DW6Z	0.0059965034965	Peptide-N4-(N-acetyl-beta-glucosaminyl)asparagine amidase	Phosphoglycolate phosphatase
ENOG411DS1I	ENOG411DSHV	0.0059965034965	hydrolase	Glutathione S-transferase
ENOG411DTTR	ENOG411E3ZC	0.00599639249639	Cysteine-rich receptor-like protein kinase	NA
ENOG411DRJC	ENOG411DTDF	0.00599603174603	Secretory pathway protein Sec39	mitochondrial uncoupling protein
ENOG411DT92	ENOG411E114	0.00599578199578	Galacturonosyltransferase	receptor-like protein kinase
ENOG411DPXV	ENOG411DUPI	0.00599578199578	Omega-3 fatty acid desaturase	dynamin-related protein
ENOG411DV0V	ENOG411E1JW	0.00599542124542	inositol transporter	NA
ENOG411DS5H	ENOG411E0PF	0.00599529125845	Actin-related protein	geranylgeranyl pyrophosphate
ENOG411DX1G	ENOG411DXKW	0.00599529125845	Associates with the EF-Tu.GDP complex and induces the exchange of GDP to GTP. It remains bound to the aminoacyl-tRNA.EF- Tu.GTP complex up to the GTP hydrolysis stage on the ribosome (By similarity)	serine threonine-protein kinase
ENOG411DQXX	ENOG411DVST	0.00599529125845	thaumatin-like protein	cytochrome P450
ENOG411DQ54	ENOG411DVUX	0.00599529125845	tubulin folding cofactor B	serine threonine-protein kinase
ENOG411DRW6	ENOG411E3P8	0.00599517149517	sterol 3-beta-glucosyltransferase-like	mitochondrial ATP synthase g subunit family protein
ENOG411DSY2	ENOG411DWGG	0.00599480519481	Histone deacetylase	riboflavin biosynthesis protein
ENOG411DPTY	ENOG411DVBU	0.00599480519481	CBS domain-containing protein CBSX1 chloroplastic-like	serine threonine-protein kinase
ENOG411DUDZ	ENOG411E3DU	0.00599465240642	Cell division cycle protein 48 homolog	mitochondrial glycoprotein
ENOG411DSW9	ENOG411DU4K	0.00599456099456	acetolactate synthase	integrator complex subunit
ENOG411DQBJ	ENOG411DR2R	0.00599456099456	Sedoheptulose-bisphosphatase	UDP-Glycosyltransferase
ENOG411DV33	ENOG411DZ6R	0.00599456099456	choline transporter-like protein	N-carbamoylputrescine
ENOG411DSYM	ENOG411E4B9	0.00599456099456	Methionyl-trna	INO80 complex subunit
ENOG411DREN	ENOG411DS21	0.00599456099456	RING finger and CHY zinc finger domain-containing protein	glucuronoxylan 4-O-methyltransferase activity
ENOG411DQDJ	ENOG411EM18	0.00599456099456	phosphoglycerate	33 kDa ribonucleoprotein
ENOG411DW3X	ENOG411DW7N	0.00599456099456	NA	nucleic acid binding protein
ENOG411DS40	ENOG411DUZ0	0.00599456099456	Nudix hydrolase	alpha-mannosidase
ENOG411DT9K	ENOG411DVJH	0.00599456099456	transporter	NA
ENOG411DSVK	ENOG411DWKR	0.00599456099456	Purple acid phosphatase	WPP domain-interacting protein
ENOG411DQEB	ENOG411DREV	0.00599456099456	transport) protein	transporter
ENOG411DRK5	ENOG411DVV0	0.00599456099456	pentatricopeptide repeat-containing protein At1g80270	ABC transporter G family member
ENOG411DXYG	ENOG411E2QU	0.00599456099456	Argonaute	peptidyl-tRNA hydrolase
ENOG411DRKD	ENOG411DTTQ	0.00599456099456	Somatic embryogenesis receptor kinase	callose synthase
ENOG411DPZK	ENOG411E03B	0.00599456099456	histone acetyltransferase	ATP-dependent zinc metalloprotease FtsH-like
ENOG411DRHP	ENOG411DTVI	0.00599407944996	metal tolerance protein	Zeta toxin
ENOG411E2KZ	ENOG411E3G2	0.00599407944996	Ferredoxin	Methylketone synthase
ENOG411DU48	ENOG411DVX6	0.00599407944996	34-dihydroxy-2-butanone kinase	One of the components of the core antenna complex of photosystem II. It binds chlorophyll and helps catalyze the primary light-induced photochemical processes of photosystem II (By similarity)
ENOG411DVW5	ENOG411E650	0.00599407944996	receptor-like serine threonine-protein kinase	NA
ENOG411DQTW	ENOG411DR92	0.00599407944996	alpha-l-arabinofuranosidase	xanthoxin
ENOG411E3EB	ENOG411E56R	0.00599407944996	Eukaryotic protein of unknown function (DUF866)	50S ribosomal protein L3-1
ENOG411DRWY	ENOG411E4F0	0.00599407944996	Protein of unknown function (DUF3353)	NA
ENOG411DS1S	ENOG411E3CQ	0.00599358974359	RNA-dependent RNA polymerase	Transcription factor
ENOG411E5DH	ENOG411E5WS	0.00599358974359	30S ribosomal protein S17	Cytochrome b-c1 complex subunit
ENOG411DPSM	ENOG411E2PE	0.00599358974359	Anthranilate phosphoribosyltransferase	Heat Shock Protein
ENOG411DRSR	ENOG411E2VQ	0.00599358974359	seryl-trna synthetase	UPF0098 protein
ENOG411DPTS	ENOG411DSGK	0.00599358974359	callose synthase	decapping
ENOG411DR42	ENOG411DUP9	0.00599358974359	b-cell receptor-associated protein	NADH dehydrogenase subunit 9
ENOG411DR72	ENOG411E0CA	0.00599320968886	Inherit from KOG: transposon protein	diphthamide biosynthesis protein 1
ENOG411DVEY	ENOG411DXSN	0.00599320968886	Pentatricopeptide repeat-containing protein At1g05750	NA
ENOG411DSZ6	ENOG411E2YZ	0.00599278499278	Pfam:DUF151	CASP-like protein
ENOG411DR8I	ENOG411DV3K	0.00599242424242	SET domain	Pentatricopeptide repeat-containing protein
ENOG411DZRB	ENOG411E4RR	0.00599242424242	glucan endo-1-3-beta-glucosidase	Tubulin-specific chaperone
ENOG411E0KH	ENOG411E4SR	0.00599242424242	Adenylate cyclase	Small ubiquitin-related modifier
ENOG411DXRY	ENOG411ECIH	0.00599242424242	ubiquitin carboxyl-terminal hydrolase	Protein of unknown function DUF573
ENOG411DQX6	ENOG411DWJ3	0.00599242424242	cytochrome P450	COP9 signalosome complex subunit
ENOG411DSVA	ENOG411E0UD	0.00599242424242	electron donor via FMN and iron-sulfur (Fe-S) centers to quinones in the respiratory and or the photosynthetic chain. The immediate electron acceptor for the enzyme in this species is believed to be plastoquinone. Couples the redox reaction to proton translocation and thus conserves the redox energy in a proton gradient (By similarity)	glutamyl endopeptidase
ENOG411DYTS	ENOG411E1BU	0.00599242424242	Nucleoporin protein Ndc1-Nup	Component of the cytochrome b6-f complex which mediates electron transfer between photosystem II (PSII) and photosystem I (PSI) cyclic electron flow around PSI and state transitions
ENOG411DT17	ENOG411DWRE	0.00599242424242	cytochrome P450	Mitochondrial 2-oxoglutarate malate carrier
ENOG411DQ69	ENOG411EKWF	0.00599242424242	phosphatase 2C	Lipase class 3 family protein
ENOG411DWMV	ENOG411E48V	0.00599242424242	Pfam:DUF185	Conserved hypothetical protein (Lin0512_fam)
ENOG411DR1Q	ENOG411DS65	0.00599242424242	Utp21 specific WD40 associated putative domain	tRNA (Guanine-1)-methyltransferase
ENOG411DS30	ENOG411DXMN	0.00599242424242	phosphatase 2C	2OG-Fe(II) oxygenase superfamily
ENOG411DVBN	ENOG411E30Z	0.00599242424242	blue light photoreceptor	Catalyzes the reaction of cyanate with bicarbonate to produce ammonia and carbon dioxide (By similarity)
ENOG411DSQU	ENOG411E44M	0.00599242424242	Acyltransferase	NA
ENOG411DQVB	ENOG411DS7F	0.00599242424242	TLDc	Basic 7S
ENOG411DPWH	ENOG411DYPY	0.00599242424242	Glutathione reductase	exocyst complex component
ENOG411DSD9	ENOG411DUEP	0.00599242424242	Diacylglycerol kinase	ADPATP carrier protein At5g56450-like
ENOG411DRDE	ENOG411DRNN	0.00599242424242	Tonneau 1b	Hydroxyproline-rich glycoprotein family protein
ENOG411E00E	ENOG411E4GX	0.00599242424242	Tetratricopeptide repeat protein	Calcium-binding allergen Ole e
ENOG411DT1K	ENOG411EAUK	0.00599242424242	tetratricopeptide repeat protein 38-like	Inherit from KOG: Retrotransposon protein
ENOG411DZQ3	ENOG411E2S7	0.00599242424242	peptide deformylase	Pfam:PGAM
ENOG411DXM6	ENOG411DY6A	0.00599242424242	cop9 signalosome complex subunit	GYF domain
ENOG411DS20	ENOG411DTNR	0.00599242424242	ATP-dependent zinc metalloprotease FTSH	phosphatidylinositol 4-kinase type 2-beta
ENOG411DRPK	ENOG411DRYT	0.00599242424242	Uroporphyrinogen decarboxylase	Calcium-binding mitochondrial carrier protein
ENOG411DRTA	ENOG411E2P0	0.00599242424242	3-hydroxyisobutyryl-CoA hydrolase-like protein	NA
ENOG411DQ4J	ENOG411DXNM	0.00599242424242	Peptidase trypsin-like serine and cysteine proteases	heterogeneous nuclear ribonucleoprotein
ENOG411DU9T	ENOG411E39G	0.00599242424242	DNA topoisomerase 2-binding protein	Mitochondrial import inner membrane translocase subunit
ENOG411DQG7	ENOG411E5D5	0.00599242424242	NA	50S ribosomal protein L29
ENOG411DTV0	ENOG411EKWV	0.00599242424242	monooxygenase	Lipase class 3 family protein
ENOG411DRJ9	ENOG411DT37	0.00599242424242	NA	E3 ubiquitin-protein ligase
ENOG411DTPQ	ENOG411DVXD	0.00599242424242	Coiled-coil domain-containing protein	NA
ENOG411DT9V	ENOG411DYCR	0.00599242424242	function DUF966 domain containing protein expressed	KR domain
ENOG411DRYD	ENOG411DUH6	0.00599242424242	amino acid	calmodulin-binding transcription activator
ENOG411DU8D	ENOG411DXXM	0.00599242424242	Ion channel	IQ calmodulin-binding motif family protein
ENOG411DPVQ	ENOG411DQ1Z	0.00599242424242	myosin-J heavy chain-like	Vacuolar protein sorting-associated protein 41 homolog
ENOG411DU0Y	ENOG411DWZT	0.00599242424242	Inherit from NOG: alpha-l-fucosidase	microfibrillar-associated protein
ENOG411DXBW	ENOG411EATD	0.00599242424242	E3 ubiquitin-protein ligase	Vta1 like
ENOG411DW6F	ENOG411DZKC	0.00599242424242	l-Ala-D L-Glu epimerase-like	NADH dehydrogenase ubiquinone 1 alpha subcomplex assembly factor 3-like
ENOG411DWNG	ENOG411E2AC	0.00599242424242	PITH domain	Carboxylesterase family
ENOG411DSWX	ENOG411DWP6	0.00599242424242	ribosomal protein L15	Reticulon
ENOG411E0ZK	ENOG411EMPQ	0.00599242424242	Destroys radicals which are normally produced within the cells and which are toxic to biological systems (By similarity)	PGAM
ENOG411DSAX	ENOG411DU2Z	0.00599242424242	asparagine synthetase	Violaxanthin de-epoxidase
ENOG411DQ9Q	ENOG411DSQV	0.00599242424242	DNA ligase	zinc finger
ENOG411DRK9	ENOG411DWCU	0.00599242424242	translation initiation factor eIF-2B subunit	WD repeat-containing protein 74-like
ENOG411DSTP	ENOG411DWKN	0.00599242424242	Guanine nucleotide-binding protein-like 3	V-type proton ATPase 16 kDa proteolipid
ENOG411DQCR	ENOG411DZ6B	0.00599242424242	tRNA-splicing endonuclease positive effector-related	Ribose-5-phosphate
ENOG411DRUC	ENOG411DXUS	0.00599242424242	NA	Plastid division protein
ENOG411DTP7	ENOG411DVMR	0.00599242424242	26S proteasome non-atpase regulatory subunit	NA
ENOG411DTZE	ENOG411DVCD	0.00599242424242	Reticulon-like protein	ATPase family AAA domain-containing protein
ENOG411DQPR	ENOG411E17C	0.00599242424242	Phosphorylase is an important allosteric enzyme in carbohydrate metabolism. Enzymes from different sources differ in their regulatory mechanisms and in their natural substrates. However all known phosphorylases share catalytic and structural properties (By similarity)	sucrose-phosphate phosphatase activity
ENOG411DUA5	ENOG411DWME	0.00599242424242	PPIC-type PPIASE domain	Succinyl-CoA ligase
ENOG411DRUP	ENOG411E38T	0.00599242424242	3-oxoacyl- acyl-carrier-protein reductase	2Fe-2S iron-sulfur cluster binding domain
ENOG411DST6	ENOG411DZ0S	0.00599242424242	N-terminal domain of CBF1 interacting co-repressor CIR	early-responsive to dehydration 4
ENOG411DS5F	ENOG411EMG5	0.00599242424242	serine carboxypeptidase-like	Homocysteine s-methyltransferase
ENOG411DT23	ENOG411DX4W	0.00599242424242	Catalyzes the oxidation of uric acid to 5- hydroxyisourate which is further processed to form (S)-allantoin (By similarity)	Trigger factor-like
ENOG411E08A	ENOG411E2K5	0.00599206349206	calcium-transporting ATPase 9 plasma membrane-type-like	mitochondrial import inner membrane translocase subunit Tim17
ENOG411DZ6R	ENOG411EKD4	0.00599206349206	N-carbamoylputrescine	CLASP N terminal
ENOG411DU56	ENOG411DV5Q	0.00599206349206	NA	GDP-mannose transporter
ENOG411DU9R	ENOG411DUIX	0.00599206349206	Mitochondrial glycoprotein	acyl-coenzyme A oxidase 4
ENOG411DTA3	ENOG411DV9C	0.00599206349206	CDP-diacylglycerol-glycerol-3-phosphate 3-phosphatidyltransferase	3-ketoacyl-coa synthase
ENOG411DQ6G	ENOG411DX9C	0.00599206349206	NA	NAC domain-containing protein
ENOG411E59V	ENOG411E5R2	0.00599206349206	NADH-ubiquinone oxidoreductase complex I 21 kDa subunit	NA
ENOG411DRWC	ENOG411EKMJ	0.00599206349206	CASP C terminal	WD domain G-beta repeat
ENOG411DW2X	ENOG411E2YF	0.00599206349206	DEAD-box ATP-dependent RNA helicase ISE2	actin-depolymerizing factor
ENOG411DX5P	ENOG411E00I	0.00599206349206	DNAJ heat shock N-terminal domain-containing protein	NA
ENOG411DTKF	ENOG411DYMA	0.00599206349206	exocyst complex	ubiquitin-conjugating enzyme
ENOG411DT89	ENOG411E2N7	0.00599206349206	protein transport protein Sec24-like	ribosomal protein L24
ENOG411DR8S	ENOG411DRUA	0.00599206349206	zinc finger CCCH domain-containing protein	Mei2-like
ENOG411DUMA	ENOG411DV7W	0.00599206349206	Endoplasmic reticulum-Golgi intermediate compartment protein	novel plant snare
ENOG411DUYG	ENOG411E0BW	0.00599206349206	Solute carrier family 25 member	40S ribosomal protein
ENOG411DUMY	ENOG411DW76	0.00599206349206	transcription complex subunit	NA
ENOG411DQER	ENOG411DSPD	0.00599206349206	Cinnamyl alcohol dehydrogenase	CTP synthase
ENOG411DRT8	ENOG411DXRI	0.00599206349206	Molybdopterin biosynthesis protein	poly ADP-ribose polymerase
ENOG411DPQJ	ENOG411DSJZ	0.00599206349206	Regulator of biological processes that recruits a histone deacetylase to control gene transcription. May play a role in the entry into mitosis negatively regulating the cell proliferation. Formation of stable complexes with geminiviridae replication-associated proteins may create a cellular environment which favors viral DNA replication (By similarity)	3-beta hydroxysteroid dehydrogenase/isomerase family
ENOG411DTDR	ENOG411E3JG	0.00599206349206	Translation machinery-associated protein	centromere protein V-like
ENOG411DYG7	ENOG411E4P7	0.00599206349206	Protein of unknown function (DUF3353)	Mitochondrial import inner membrane translocase subunit
ENOG411DR32	ENOG411DS12	0.00599206349206	NA	UDP-glucoronosyl UDP-glucosyl transferase family protein
ENOG411DW58	ENOG411E3Q6	0.00599206349206	vesicle-associated protein 4-2-like	Essential subunit of the N-oligosaccharyl transferase (OST) complex which catalyzes the transfer of a high mannose oligosaccharide from a lipid-linked oligosaccharide donor to an asparagine residue within an Asn-X-Ser Thr consensus motif in nascent polypeptide chains (By similarity). Possesses cell death- inhibiting activity (By similarity)
ENOG411DQ2D	ENOG411DSKM	0.00599206349206	transcription elongation factor SPT5 homolog	F-Box protein
ENOG411DV1K	ENOG411DZ2W	0.00599206349206	NA	NDH shuttles electrons from NAD(P)H plastoquinone via FMN and iron-sulfur (Fe-S) centers to quinones in the photosynthetic chain and possibly in a chloroplast respiratory chain. The immediate electron acceptor for the enzyme in this species is believed to be plastoquinone. Couples the redox reaction to proton translocation and thus conserves the redox energy in a proton gradient (By similarity)
ENOG411DUUZ	ENOG411DZ6G	0.00599206349206	tonoplast dicarboxylate	Sodium hydrogen exchanger
ENOG411DQ5N	ENOG411DUVM	0.00599206349206	receptor-like protein kinase	transporter
ENOG411DXDJ	ENOG411DXY2	0.00599206349206	Nitrate transporter	Yip1 domain
ENOG411DQ21	ENOG411DW32	0.00599206349206	Catalyzes the dehydration of the S-form of NAD(P)HX at the expense of ATP which is converted to ADP. Together with NAD(P)HX epimerase which catalyzes the epimerization of the S- and R-forms the enzyme allows the repair of both epimers of NAD(P)HX a damaged form of NAD(P)H that is a result of enzymatic or heat-dependent hydration (By similarity)	harpin binding protein 1
ENOG411DQDJ	ENOG411E38A	0.00599206349206	phosphoglycerate	Peptidyl-prolyl cis-trans isomerase
ENOG411DPVE	ENOG411DXZD	0.00599206349206	Nuclear chaperone required for maturation and nuclear export of pre-60S ribosome subunits (By similarity)	nicotinate
ENOG411DPWD	ENOG411E06J	0.00599206349206	Regulator of Vps4 activity in the MVB pathway	ethylene insensitive
ENOG411DS5Y	ENOG411DTET	0.00599206349206	E3 ubiquitin-protein ligase	serine threonine-protein phosphatase 6 regulatory subunit
ENOG411DS72	ENOG411DTJP	0.00599206349206	Potassium transporter	Glycosyl hydrolases family 31
ENOG411DWW8	ENOG411E0U2	0.00599206349206	Pfam:Exonuc_X-T	FYVE zinc finger
ENOG411DS8C	ENOG411DZT1	0.00599206349206	Cell division control protein 6	Coronatine-insensitive protein
ENOG411DWFF	ENOG411DWQJ	0.00599206349206	U2 small nuclear ribonucleoprotein	agmatine coumaroyltransferase-2-like
ENOG411DR40	ENOG411DUH6	0.00599206349206	Protein of unknown function (DUF3741)	calmodulin-binding transcription activator
ENOG411DQJT	ENOG411DTCI	0.00599206349206	oligopeptide transporter	mitochondrial carnitine acylcarnitine carrier-like
ENOG411DS80	ENOG411DV73	0.00599206349206	Vicilin-like antimicrobial peptides	serine threonine-protein phosphatase 2A regulatory subunit B
ENOG411DUT2	ENOG411E3JA	0.00599206349206	Protein of unknown function (DUF3353)	Thioredoxin
ENOG411DXVQ	ENOG411E2QU	0.00599206349206	Tubulin is the major constituent of microtubules. Gamma tubulin is found at microtubule organizing centers (MTOC) such as the spindle poles or the centrosome (By similarity)	peptidyl-tRNA hydrolase
ENOG411DU03	ENOG411DV8H	0.00599206349206	mannose-1-phosphate guanyltransferase	transcription factor
ENOG411E0Z0	ENOG411EKXD	0.00599206349206	Carboxylesterase	Methionine adenosyltransferase
ENOG411DPZU	ENOG411DWJQ	0.00599206349206	dnaJ homolog subfamily C member	anthranilate
ENOG411DQDE	ENOG411DRBY	0.00599206349206	NA	ABC1 family
ENOG411DPZQ	ENOG411DQG2	0.00599206349206	START domain containing protein expressed	Endonuclease/Exonuclease/phosphatase family
ENOG411DUZ3	ENOG411DXGT	0.00599206349206	Phosphatidylinositol-specific phospholipase C X domain	serine-threonine kinase receptor-associated
ENOG411DSWA	ENOG411DVND	0.00599206349206	Bifunctional serine threonine kinase and phosphorylase involved in the dark light-mediated regulation of PPDK by catalyzing its phosphorylation dephosphorylation. Dark light- induced changes in stromal concentrations of the competing ADP and Pi substrates govern the direction of the reaction. In the dark phosphorylates the catalytic intermediate of PPDK (PPDK-HisP) inactivating it. Light exposure induces the phosphorolysis reaction that reactivates PPDK	transporter
ENOG411DVB0	ENOG411DX9Z	0.00599206349206	WD domain G-beta repeat	Haloacid dehalogenase-like hydrolase domain-containing protein
ENOG411DTWP	ENOG411DUES	0.00599206349206	fas-associated factor	translocase of chloroplast 159
ENOG411DPY3	ENOG411DRC9	0.00599206349206	Sorting and assembly machinery component 50 homolog	glycerol-3-phosphate acyltransferase
ENOG411DXU5	ENOG411DYHT	0.00599206349206	Inherit from COG: Hydrolase	NA
ENOG411DSCX	ENOG411E3ID	0.00599206349206	BTB POZ domain-containing protein	C2
ENOG411DQ5T	ENOG411DTUZ	0.00599206349206	3-deoxy-manno-octulosonate	Alpha-14-galacturonosyltransferase
ENOG411DR54	ENOG411DWK0	0.00599206349206	interconversion of serine and glycine (By similarity)	beta-D-xylosidase
ENOG411DQVD	ENOG411DV85	0.00599206349206	Leucine-rich repeat receptor-like protein kinase	Transcription factor
ENOG411DW6Y	ENOG411EKPZ	0.00599145299145	Leucine-rich repeat-containing protein	PUB domain
ENOG411DQDB	ENOG411DYRS	0.00599145299145	PsaA and PsaB bind P700 the primary electron donor of photosystem I (PSI) as well as the electron acceptors A0 A1 and FX. PSI is a plastocyanin-ferredoxin oxidoreductase converting photonic excitation into a charge separation which transfers an electron from the donor P700 chlorophyll pair to the spectroscopically characterized acceptors A0 A1 FX FA and FB in turn. Oxidized P700 is reduced on the lumenal side of the thylakoid membrane by plastocyanin (By similarity)	Gpi-anchor
ENOG411DQE9	ENOG411DTGU	0.00599145299145	NA	Phospholipase A-2-activating
ENOG411DR6B	ENOG411DT11	0.00599145299145	proline-rich receptor-like protein kinase	Peptidase family M41
ENOG411DRAM	ENOG411DRFA	0.00599145299145	Pfam:DUF231	NA
ENOG411DQXV	ENOG411DYQE	0.00599145299145	cytosolic iron-sulfur protein assembly	Sigma factor sigB regulation protein
ENOG411DRC8	ENOG411DVNX	0.00599145299145	potassium transporter	DUF21 domain-containing protein
ENOG411DXY2	ENOG411E74P	0.00599145299145	Yip1 domain	defensin-like protein
ENOG411DQEE	ENOG411DRTM	0.00599145299145	minor allergen Alt a	Dehydrogenase
ENOG411DPU3	ENOG411DRJ6	0.00599145299145	TIM-barrel signal transduction protein	Component of the eukaryotic translation initiation factor 3 (eIF-3) complex which is involved in protein synthesis and together with other initiation factors stimulates binding of mRNA and methionyl-tRNAi to the 40S ribosome (By similarity)
ENOG411DUMZ	ENOG411E683	0.00599145299145	cytosolic endo-beta-N-acetylglucosaminidase-like	Histone H1
ENOG411DRZ9	ENOG411E0Q9	0.00599145299145	Indigoidine synthase A like protein	Plant lipoxygenase may be involved in a number of diverse aspects of plant physiology including growth and development pest resistance and senescence or responses to wounding (By similarity)
ENOG411DTEA	ENOG411DYEB	0.00599145299145	glyceraldehyde-3-phosphate dehydrogenase	polyribonucleotide
ENOG411DRYD	ENOG411DV91	0.00599145299145	amino acid	NADH dehydrogenase (ubiquinone) flavoprotein 2
ENOG411DQ6Z	ENOG411DZ0S	0.00599145299145	pre-mRNA-processing-splicing factor	early-responsive to dehydration 4
ENOG411DS4T	ENOG411E2MS	0.00599145299145	UDP-glycosyltransferase	Universal stress protein
ENOG411DXKJ	ENOG411DXY2	0.00599084249084	ATP-dependent zinc metalloprotease FTSH 12	Yip1 domain
ENOG411DX2B	ENOG411E0V7	0.00599025974026	serine threonine-protein kinase CTR1-like	Pterin-4-alpha-carbinolamine
ENOG411DQT7	ENOG411E2YE	0.00598917748918	heparanase-like protein	Involved in the import of light-harvesting complex proteins (LHCP) and subsequent routing of these proteins to the chloroplast signal recognition particle (SRP) pathway
ENOG411DT7K	ENOG411DUPT	0.00598917748918	AAA-type ATPase family protein	serine palmitoyltransferase
ENOG411DTT4	ENOG411DU4T	0.00598917748918	monophosphate biosynthesis	UDP-rhamnose rhamnosyltransferase
ENOG411E2VQ	ENOG411E450	0.00598917748918	UPF0098 protein	iron-sulfur assembly protein IscA-like 2
ENOG411DVST	ENOG411EMBC	0.00598917748918	cytochrome P450	SET domain-containing protein
ENOG411DPU3	ENOG411DT48	0.00598917748918	TIM-barrel signal transduction protein	ABC transporter
ENOG411DSMW	ENOG411DV89	0.00598917748918	Mitochondrial GTPase involved in mitochondrial trafficking (By similarity)	transcriptional adapter
ENOG411DSPR	ENOG411EMIH	0.00598917748918	exportin-1	PHD
ENOG411DQNF	ENOG411DZIP	0.00598917748918	Wall-associated receptor kinase	This is one of the two reaction center proteins of photosystem II
ENOG411DW1G	ENOG411DZ9I	0.00598917748918	syntaxin of plants	domain-containing protein
ENOG411DR8W	ENOG411DV5U	0.00598917748918	UDP-glucose 4-epimerase	Thiol protease
ENOG411DVMB	ENOG411DVQG	0.00598917748918	Regulatory photoreceptor which exists in two forms that are reversibly interconvertible by light the Pr form that absorbs maximally in the red region of the spectrum and the Pfr form that absorbs maximally in the far-red region	Tetratricopeptide repeat protein
ENOG411DQSN	ENOG411E3JT	0.00598917748918	U-box domain-containing protein	Phospholipase A2
ENOG411DQAB	ENOG411DX00	0.00598917748918	PsbP domain-containing protein 6	allene oxide cyclase
ENOG411DVV3	ENOG411DXAQ	0.00598917748918	GDSL esterase lipase	Glucan 13-beta-glucosidase
ENOG411DQAF	ENOG411DYKY	0.00598917748918	ascorbate peroxidase	Glutaredoxin
ENOG411DQBZ	ENOG411DY8W	0.00598917748918	Transketolase	peroxisome biogenesis protein 3-2-like
ENOG411DUB8	ENOG411DYQX	0.00598917748918	3-oxoacyl- acyl-carrier-protein synthase	RNA recognition motif. (a.k.a. RRM RBD or RNP domain)
ENOG411DUJW	ENOG411DWCY	0.00598917748918	villin-2-like	IQ-domain
ENOG411DX33	ENOG411DYRK	0.00598917748918	NA	methylmalonate-semialdehyde dehydrogenase
ENOG411DW28	ENOG411E14P	0.00598917748918	Rubisco LSMT substrate-binding	acid phosphatase
ENOG411DY10	ENOG411E4ZQ	0.00598917748918	28S ribosomal protein	NADH dehydrogenase (Ubiquinone) 1 alpha subcomplex
ENOG411DSB1	ENOG411DXIA	0.00598917748918	Destroys radicals which are normally produced within the cells and which are toxic to biological systems (By similarity)	Protein of unknown function (DUF760)
ENOG411DRQ6	ENOG411E0PN	0.00598917748918	ethanolamine kinase	Carboxylesterase family
ENOG411DX7T	ENOG411DYYX	0.00598917748918	Inherit from NOG: TS-N domain-containing protein	UPF0481 protein
ENOG411DT4M	ENOG411DVK4	0.00598917748918	L-ascorbate peroxidase	receptor-like protein kinase
ENOG411E238	ENOG411EM3S	0.00598917748918	Myosin N-terminal SH3-like domain	Chloroplastic group IIA intron splicing facilitator CRS1
ENOG411DQ4U	ENOG411DWFV	0.00598917748918	inactive purple acid phosphatase	Root phototropism protein
ENOG411DV07	ENOG411DXKC	0.00598917748918	serine threonine-protein kinase	xyloglucan galactosyltransferase
ENOG411DUAK	ENOG411DX3C	0.00598917748918	GEM-like protein	Mitochondrial glycoprotein family protein
ENOG411DSJ4	ENOG411E1V1	0.00598917748918	BSD domain-containing protein	NA
ENOG411DUSM	ENOG411E603	0.00598917748918	KH domain-containing protein	Peptidase inhibitor I9
ENOG411DQE5	ENOG411DSP2	0.00598917748918	vacuolar protein sorting-associated protein 72	ABC1 family
ENOG411DS11	ENOG411DSXC	0.00598917748918	DTW domain	Peptidyl-prolyl cis-trans isomerase
ENOG411DSIX	ENOG411E15J	0.00598917748918	NEDD8 ultimate buster	Peroxisomal membrane anchor protein (Pex14p) conserved region
ENOG411DW1I	ENOG411DZ0X	0.00598917748918	shikimate kinase	BSD domain-containing protein
ENOG411DSJG	ENOG411DTX8	0.00598917748918	glycine-rich protein	Cysteine desulfurase
ENOG411DU03	ENOG411DXH1	0.00598917748918	mannose-1-phosphate guanyltransferase	tocopherol cyclase
ENOG411DRU1	ENOG411DRXS	0.00598917748918	membrane protein porin	RabGAP TBC domain-containing protein
ENOG411DTPT	ENOG411DZP8	0.00598917748918	agenet domain-containing protein	NA
ENOG411DSWQ	ENOG411E0CQ	0.00598917748918	Heme oxygenase	3-hydroxyisobutyryl-CoA hydrolase-like protein
ENOG411DVSW	ENOG411E3DM	0.00598917748918	Inherit from KOG: AlkB alkylation repair homolog 1 (E. coli)	Mediator of RNA polymerase II transcription subunit
ENOG411DWXF	ENOG411DZ78	0.00598917748918	PsbP-like protein	alcohol dehydrogenase
ENOG411DR1P	ENOG411DURM	0.00598917748918	homeobox-leucine zipper protein	BTB POZ domain-containing protein
ENOG411DQZI	ENOG411EM9N	0.00598917748918	L-galactono-14-lactone dehydrogenase	Leucine-rich repeat receptor-like protein kinase
ENOG411DY9G	ENOG411EMCW	0.00598917748918	transporter	membrane
ENOG411DY9T	ENOG411E0E4	0.00598917748918	NDH shuttles electrons from NAD(P)H plastoquinone via FMN and iron-sulfur (Fe-S) centers to quinones in the photosynthetic chain and possibly in a chloroplast respiratory chain. The immediate electron acceptor for the enzyme in this species is believed to be plastoquinone. Couples the redox reaction to proton translocation and thus conserves the redox energy in a proton gradient (By similarity)	NA
ENOG411DSB1	ENOG411E6FR	0.00598917748918	Destroys radicals which are normally produced within the cells and which are toxic to biological systems (By similarity)	zinc finger
ENOG411DR75	ENOG411DU8H	0.00598917748918	nudix hydrolase 15	Bacterial trigger factor protein (TF)
ENOG411DQUG	ENOG411DURH	0.00598917748918	Branched-chain-amino-acid aminotransferase-like protein 3	serine carboxypeptidase S28 family protein
ENOG411DR5R	ENOG411DVP6	0.00598917748918	Quinone oxidoreductase	tryptophan synthase
ENOG411DY0F	ENOG411E0BU	0.00598917748918	FAD binding domain	GDSL esterase lipase
ENOG411DRNV	ENOG411DX7Q	0.00598917748918	temperature-induced	Xaa-Pro aminopeptidase
ENOG411DX8D	ENOG411EMHT	0.00598917748918	integral membrane single C2 domain protein	Armadillo/beta-catenin-like repeat
ENOG411DW0A	ENOG411DY3T	0.00598917748918	phosphoethanolamine N-methyltransferase	Isocitrate dehydrogenase NADP
ENOG411DTHU	ENOG411E4T1	0.00598917748918	Chloroplast unusual positioning	Peptidyl-prolyl cis-trans isomerase
ENOG411DQAY	ENOG411DRX8	0.00598917748918	Component of the ubiquinol-cytochrome c reductase complex (complex III or cytochrome b-c1 complex) which is a respiratory chain that generates an electrochemical potential coupled to ATP synthesis (By similarity)	synthase
ENOG411E9T3	ENOG411EMEI	0.00598917748918	serine threonine-protein phosphatase	ATPase family
ENOG411DRSR	ENOG411DSH0	0.00598917748918	seryl-trna synthetase	Arogenate dehydrogenase
ENOG411DQME	ENOG411DS12	0.00598917748918	presequence protease	UDP-glucoronosyl UDP-glucosyl transferase family protein
ENOG411DTW1	ENOG411DVJ5	0.00598917748918	apoptosis inhibitor	RNA binding
ENOG411DSR4	ENOG411DVJ9	0.00598897812714	Anaphase-promoting complex subunit	beta-catenin-like protein
ENOG411DVWG	ENOG411EKHT	0.00598861283644	cellulose synthase	Proteasome complex subunit Rpn13 ubiquitin receptor
ENOG411DPVB	ENOG411DXDF	0.00598861283644	Phosphoacetylglucosamine	3-Oxoacyl-[acyl-carrier-protein (ACP)] synthase III
ENOG411DRWY	ENOG411EKPI	0.00598845598846	Protein of unknown function (DUF3353)	NA
ENOG411DY0I	ENOG411DZ1U	0.00598845598846	vacuolar iron transporter	RNA pol II accessory factor Cdc73 family
ENOG411DU96	ENOG411E2P2	0.00598845598846	SEC1 family transport protein	tetrapyrrole-binding protein
ENOG411DT29	ENOG411DV5E	0.00598845598846	phosphoserine phosphatase	peroxidase
ENOG411DS5H	ENOG411E2WD	0.00598845598846	Actin-related protein	Voltage-dependent rectifying anion channel that facilitates the translocation between chloroplast and cytoplasm of phosphorylated carbohydrates such as triosephosphate 3- phosphoglycerate and inorganic phosphate (Pi) depending of ATP to triosephosphate ratio in the plastidial intermembrane space
ENOG411DTB1	ENOG411DZ8N	0.00598845598846	Frigida-like	50S ribosome-binding GTPase
ENOG411DREW	ENOG411DVB9	0.00598845598846	exocyst complex component	glucuronokinase activity
ENOG411DSDD	ENOG411DT42	0.00598845598846	Phenylalanine ammonialyase	Inherit from NOG: Nucleolar protein
ENOG411DVB9	ENOG411DXQX	0.00598845598846	glucuronokinase activity	lymphoid organ expressed yellow head virus receptor protein
ENOG411DQ9K	ENOG411E32I	0.00598845598846	E3 ubiquitin-protein ligase ORTHRUS	single-stranded DNA-binding protein
ENOG411DTYZ	ENOG411EMQU	0.00598845598846	TOM1-like protein	NA
ENOG411DU3C	ENOG411E12D	0.00598845598846	Protein of unknown function (DUF3353)	domain-containing protein
ENOG411DXFS	ENOG411DZDF	0.00598845598846	pheophorbide a oxygenase	Initiator tRNA phosphoribosyl transferase
ENOG411DRWE	ENOG411DVBB	0.00598845598846	Guanylate-binding protein C-terminal domain	Pfam:DUF827
ENOG411DW8E	ENOG411E2YF	0.00598845598846	eukaryotic translation initiation factor	actin-depolymerizing factor
ENOG411DS81	ENOG411DVWH	0.00598845598846	tRNA threonylcarbamoyladenosine biosynthesis protein	NA
ENOG411DT55	ENOG411E4RW	0.00598845598846	Endoglucanase	NA
ENOG411DRG6	ENOG411DSMW	0.00598845598846	Inherit from KOG: ran binding protein	Mitochondrial GTPase involved in mitochondrial trafficking (By similarity)
ENOG411DQ4K	ENOG411DRKF	0.00598845598846	NADP-dependent D-sorbitol-6-phosphate	NA
ENOG411DRPG	ENOG411E6R8	0.00598845598846	6-phosphofructokinase	60S acidic ribosomal protein
ENOG411DS08	ENOG411DVJV	0.00598845598846	Inherit from KOG: Zinc finger FYVE domain containing 26	Potassium transporter
ENOG411DRV7	ENOG411E3S5	0.00598845598846	HEAT repeat	Late embryogenesis abundant protein
ENOG411DTE7	ENOG411DUSU	0.00598845598846	3-ketodihydrosphingosine	May be involved in modulation of pathogen defense and leaf cell death (By similarity)
ENOG411DPP5	ENOG411DSS3	0.00598845598846	Protein disulfide isomerase	Pfam:DUF803
ENOG411DRRC	ENOG411E33I	0.00598845598846	Cinnamyl alcohol dehydrogenase	stress responsive A B Barrel domain containing protein expressed
ENOG411DX01	ENOG411E3RU	0.00598845598846	Peptidase family M28	Photosystem II
ENOG411DPQC	ENOG411DXPE	0.00598845598846	suppressor of G2 allele of SKP1	Hemimethylated DNA-binding protein YccV like
ENOG411DVJV	ENOG411E421	0.00598845598846	Potassium transporter	FTR is a 4Fe-4S protein playing a central role in the ferredoxin thioredoxin regulatory chain. It converts an electron signal (photoreduced ferredoxin) to a thiol signal (reduced thioredoxin) in the regulation of enzymes by reduction of specific disulfide groups. Catalyzes the light-dependent activation of several photosynthetic enzymes
ENOG411DSKA	ENOG411E214	0.00598845598846	Nitric oxide synthase-interacting	nudix hydrolase 26
ENOG411DTZ1	ENOG411DV99	0.00598845598846	5-hydroxyisourate hydrolase	malate synthase
ENOG411DRET	ENOG411E50F	0.00598845598846	G patch domain-containing protein	Thioredoxin
ENOG411DSKA	ENOG411DVGZ	0.00598845598846	Nitric oxide synthase-interacting	kinesin heavy chain isolog
ENOG411DZWV	ENOG411E358	0.00598845598846	Protein translocase subunit SecA	RuBisCO catalyzes two reactions the carboxylation of D- ribulose 15-bisphosphate the primary event in carbon dioxide fixation as well as the oxidative fragmentation of the pentose substrate. Both reactions occur simultaneously and in competition at the same active site (By similarity)
ENOG411DVSP	ENOG411DWNS	0.00598845598846	Cleft lip and palate transmembrane protein	ATP-dependent zinc metalloprotease FTSH 6
ENOG411DT0D	ENOG411E0XV	0.00598845598846	receptor-like protein kinase	dsRNA-binding protein
ENOG411DTYK	ENOG411DYHH	0.00598845598846	ABC1 family	secretory carrier-associated membrane protein
ENOG411E2R6	ENOG411E6J2	0.00598845598846	Protein of unknown function (DUF3252)	One helix protein
ENOG411DSBP	ENOG411DT71	0.00598845598846	fructose-16-bisphosphatase	processing enzyme
ENOG411DUN1	ENOG411DWJQ	0.00598845598846	Ribosome biogenesis protein WDR12 homolog	anthranilate
ENOG411DRF0	ENOG411EAJJ	0.00598845598846	Serine threonine-protein kinase	Domain of unknown function DUF21
ENOG411DYCD	ENOG411DZ74	0.00598845598846	UPF0510 protein INM02-like	ribosomal L1 domain-containing protein
ENOG411DQH4	ENOG411E2VQ	0.00598845598846	peptide methionine sulfoxide reductase	UPF0098 protein
ENOG411DS7X	ENOG411DZK2	0.00598845598846	UDP-Glycosyltransferase	DNA-directed RNA polymerase
ENOG411DYGU	ENOG411DYXY	0.00598845598846	transporter	DNA polymerase III
ENOG411DR1X	ENOG411DYHA	0.00598845598846	dna binding protein	serine threonine-protein kinase
ENOG411DQYN	ENOG411EK6Q	0.00598845598846	protein furry homolog-like	Electron transfer DM13
ENOG411DQ9Q	ENOG411EK12	0.00598845598846	DNA ligase	SNF2 family N-terminal domain
ENOG411DVDK	ENOG411E2VY	0.00598845598846	Plant synaptotagmin	NA
ENOG411DRPK	ENOG411DZKZ	0.00598845598846	Uroporphyrinogen decarboxylase	6-phosphogluconate dehydrogenase NAD-binding domain-containing protein
ENOG411DQP3	ENOG411DRRD	0.00598845598846	cytochrome P450	transcription factor
ENOG411DYGY	ENOG411DZZS	0.00598845598846	ATP-dependent Clp protease proteolytic subunit	Phosphomethylpyrimidine kinase
ENOG411DQ3S	ENOG411DRGX	0.00598845598846	Nucleosome chromatin assembly	DNA-binding protein
ENOG411DTVI	ENOG411DTZN	0.00598845598846	Zeta toxin	aminotransferase 2
ENOG411DQBT	ENOG411DTD7	0.00598845598846	WD-40 repeat-containing protein	xaa-Pro dipeptidase
ENOG411DX3M	ENOG411DX8F	0.00598845598846	Thioredoxin domain-containing protein 9	FHA domain
ENOG411DR4Y	ENOG411DY54	0.00598845598846	serine threonine-protein kinase	amine oxidase
ENOG411DW5V	ENOG411DX0A	0.00598845598846	cysteine and histidine-rich domain-containing protein	Pentatricopeptide repeat-containing protein
ENOG411DRJ1	ENOG411E7AY	0.00598845598846	UDP-glucoronosyl and UDP-glucosyl transferase	NA
ENOG411DPN8	ENOG411E08K	0.00598845598846	phosphoribosylamine-glycine ligase	Omega-hydroxypalmitate O-feruloyl
ENOG411DPTY	ENOG411DV4A	0.00598845598846	CBS domain-containing protein CBSX1 chloroplastic-like	serine carboxypeptidase-like
ENOG411DSMP	ENOG411DTZF	0.00598845598846	Zinc ion binding	glutamate dehydrogenase
ENOG411DTFV	ENOG411DXBM	0.00598845598846	tRNA 2'phosphotransferase	Protein of unknown function (DUF3730)
ENOG411DT28	ENOG411DU8R	0.00598845598846	Glutamate synthase	RNA-binding protein
ENOG411DU6U	ENOG411E36W	0.00598845598846	aspartic proteinase-like protein	Activator of Hsp90 ATPase N-terminal
ENOG411DTYF	ENOG411DWFH	0.00598845598846	gtp-binding protein	glycerol-3-phosphate acyltransferase
ENOG411DX1E	ENOG411EMRG	0.00598845598846	Indole-3-acetic acid-amido synthetase	Aspartate carbamoyltransferase
ENOG411DQDY	ENOG411DSSG	0.00598845598846	60S ribosomal protein	NDH shuttles electrons from NAD(P)H plastoquinone via FMN and iron-sulfur (Fe-S) centers to quinones in the photosynthetic chain and possibly in a chloroplast respiratory chain. The immediate electron acceptor for the enzyme in this species is believed to be plastoquinone. Couples the redox reaction to proton translocation and thus conserves the redox energy in a proton gradient (By similarity)
ENOG411DSTX	ENOG411DZZ5	0.00598845598846	Uncharacterised protein family (UPF0172)	NA
ENOG411DYCN	ENOG411DYHN	0.00598845598846	CRAL/TRIO domain	ADP-ribosylation factor GTPase-activating protein
ENOG411DVN8	ENOG411EMMV	0.00598845598846	receptor-like protein kinase	Hydroxyacylglutathione hydrolase
ENOG411DQHA	ENOG411DUEH	0.00598845598846	WD repeat-containing protein	Oxidoreductase family C-terminal alpha/beta domain
ENOG411DPXM	ENOG411DTHG	0.00598845598846	Vacuolar protein sorting-associated protein	xaa-Pro aminopeptidase
ENOG411DRS9	ENOG411DY5I	0.00598845598846	threonyl-tRNA synthetase	cation H(
ENOG411DT4F	ENOG411DZR5	0.00598845598846	carrier protein thioesterase	FAD dependent oxidoreductase
ENOG411DQGQ	ENOG411E50F	0.00598845598846	serine threonine-protein phosphatase	Thioredoxin
ENOG411DQF9	ENOG411DXKU	0.00598845598846	annexin D4-like	HIPL1 protein
ENOG411DQU6	ENOG411DV14	0.00598845598846	Protein AUXIN RESPONSE	Endoplasmic
ENOG411DPZR	ENOG411DRZR	0.00598845598846	chorismate synthase	membrane steroid-binding protein
ENOG411DQ4S	ENOG411DQE8	0.00598845598846	Chitin-inducible gibberellin-responsive protein	glycerophosphoryl diester phosphodiesterase
ENOG411DTG7	ENOG411DVE3	0.00598845598846	serine threonine-protein phosphatase 2A 65 kDa regulatory subunit A	heat shock
ENOG411DQRV	ENOG411DUQ3	0.00598845598846	Omega-amidase	Vacuolar protein sorting-associated protein 32 homolog
ENOG411DYB3	ENOG411DYGU	0.00598845598846	condensin complex subunit	transporter
ENOG411DS1G	ENOG411DXSW	0.00598845598846	Phosphoribosylaminoimidazole-succinocarboxamide synthase	Is associated with a DNA binding complex that binds to the G box a well-characterized cis-acting DNA regulatory element found in plant genes
ENOG411DQA4	ENOG411DWP7	0.00598845598846	pleiotropic drug resistance	Glycosyl transferase family 64 domain
ENOG411DQ5I	ENOG411DWE1	0.00598845598846	Polysaccharide biosynthesis protein	Inherit from NOG: repeat protein
ENOG411DXXK	ENOG411DY3E	0.00598845598846	syntaxin of plants	Sister chromatid cohesion 1 protein
ENOG411DTYK	ENOG411EKB4	0.00598845598846	ABC1 family	NA
ENOG411DU37	ENOG411DUD9	0.00598845598846	26S proteasome non-ATPase regulatory subunit	NAD(P)H-quinone oxidoreductase subunit N-like
ENOG411DW00	ENOG411DYDP	0.00598845598846	CAAX prenyl protease 1	LRR receptor-like serine threonine-protein kinase
ENOG411DT3E	ENOG411EKD1	0.00598845598846	domain-containing protein	uridine-cytidine kinase C-like
ENOG411DRIW	ENOG411DUP0	0.00598845598846	ATPase family associated with various cellular activities (AAA)	chelatase subunit
ENOG411DQ6A	ENOG411DZTY	0.00598845598846	type I inositol-145-trisphosphate 5-phosphatase	tRNA dimethylallyltransferase
ENOG411E2NU	ENOG411E2R8	0.00598845598846	40S ribosomal protein	NA
ENOG411DQM3	ENOG411DQW8	0.00598845598846	RNA polymerase I specific transcription initiation factor	Vacuolar protein sorting-associated protein 53
ENOG411DUGG	ENOG411EKJJ	0.00598845598846	phenylalanyl-tRNA synthetase alpha	isopenicillin N
ENOG411DQ6I	ENOG411DXDT	0.00598845598846	Regulator of chromosome condensation	glucose-6-phosphate isomerase
ENOG411DRUS	ENOG411E40C	0.00598845598846	geranylgeranyl pyrophosphate synthase	ribosomal protein L14
ENOG411DU9V	ENOG411DYV9	0.00598845598846	HOX	exocyst complex component
ENOG411DPUU	ENOG411DSZ1	0.00598845598846	agmatine	oxidoreductase 2OG-Fe(II) oxygenase family protein
ENOG411DS0Y	ENOG411DTHI	0.00598845598846	2-oxoglutarate-iron(II)-dependent oxygenase	indole-3-glycerol phosphate synthase
ENOG411DU5E	ENOG411E0KU	0.00598845598846	beta-glucosidase	psbP domain-containing protein 5
ENOG411DRE5	ENOG411E5NQ	0.00598845598846	stromal cell-derived factor	50S ribosomal protein L28
ENOG411DRTA	ENOG411E1UR	0.00598845598846	3-hydroxyisobutyryl-CoA hydrolase-like protein	NA
ENOG411DQVT	ENOG411DRVZ	0.00598845598846	pentatricopeptide repeat-containing protein At5g02830	protein)-related protein
ENOG411DRCN	ENOG411DXSD	0.00598845598846	LRR receptor-like serine threonine-protein kinase	Protein of unknown function (DUF810)
ENOG411DQ69	ENOG411DRPH	0.00598845598846	phosphatase 2C	Ataxin-3 homolog
ENOG411DURH	ENOG411E0QN	0.00598845598846	serine carboxypeptidase S28 family protein	cellulose
ENOG411DUD3	ENOG411E14P	0.00598845598846	Rhamnose biosynthetic enzyme	acid phosphatase
ENOG411DPSS	ENOG411DREI	0.00598845598846	Integral membrane Yip1 family protein	nuclease
ENOG411DT1N	ENOG411EMMV	0.00598845598846	NA	Hydroxyacylglutathione hydrolase
ENOG411DRCN	ENOG411DUNS	0.00598845598846	LRR receptor-like serine threonine-protein kinase	Pentatricopeptide repeat-containing protein
ENOG411DTAA	ENOG411E5YH	0.00598845598846	PI-PLC X domain-containing protein	acyl-coa-binding protein
ENOG411DQ33	ENOG411DV86	0.00598845598846	s-formylglutathione	phosphatase 2C
ENOG411DQQ3	ENOG411DR9M	0.00598845598846	Brefeldin A-inhibited guanine nucleotide-exchange protein	Protein of unknown function (DUF1350)
ENOG411DUCM	ENOG411E4QT	0.00598845598846	BTB POZ domain-containing protein	Cytochrome b5
ENOG411DUD9	ENOG411E410	0.00598845598846	NAD(P)H-quinone oxidoreductase subunit N-like	ribosomal protein S11
ENOG411DYES	ENOG411DYMA	0.00598845598846	NA	ubiquitin-conjugating enzyme
ENOG411DPX1	ENOG411DU4R	0.00598845598846	DUF1338	Binds to the 60S ribosomal subunit and prevents its association with the 40S ribosomal subunit to form the 80S initiation complex in the cytoplasm. May also be involved in ribosome biogenesis (By similarity)
ENOG411DZ9I	ENOG411DZZ5	0.00598845598846	domain-containing protein	NA
ENOG411DY8A	ENOG411EAGE	0.00598845598846	GEM-like protein	Myosin N-terminal SH3-like domain
ENOG411DQ93	ENOG411DV1M	0.00598845598846	Reticulon-like protein	Involved in the base excision repair (BER) pathway by catalyzing the poly(ADP-ribosyl)ation of a limited number of acceptor proteins involved in chromatin architecture and in DNA metabolism. This modification follows DNA damages and appears as an obligatory step in a detection signaling pathway leading to the reparation of DNA strand breaks (By similarity)
ENOG411DPQG	ENOG411E8M1	0.00598845598846	Pirin-like	Protein of unknown function (DUF1674)
ENOG411DR0B	ENOG411DRTC	0.00598845598846	Domain of unknown function (DUF3411)	transmembrane protein 147-like
ENOG411DS12	ENOG411E1EC	0.00598845598846	UDP-glucoronosyl UDP-glucosyl transferase family protein	FAD dependent oxidoreductase
ENOG411DS2V	ENOG411DT1W	0.00598845598846	THO complex subunit	Small nuclear ribonucleoprotein
ENOG411DT2P	ENOG411DXDZ	0.00598845598846	This protein is an auxiliary protein of DNA polymerase delta and is involved in the control of eukaryotic DNA replication by increasing the polymerase's processibility during elongation of the leading strand (By similarity)	Kinesin motor domain
ENOG411DTQA	ENOG411DVDX	0.00598845598846	serine carboxypeptidase-like	ubiquitin carboxyl-terminal hydrolase
ENOG411DS24	ENOG411EM4G	0.00598845598846	Lipoamide acyltransferase component of branched-chain alpha-keto acid dehydrogenase complex	Calcium-binding EF hand
ENOG411DPWJ	ENOG411DTX4	0.00598845598846	Nitrate reductase is a key enzyme involved in the first step of nitrate assimilation in plants fungi and bacteria (By similarity)	RNA helicase
ENOG411DVPY	ENOG411DYBZ	0.00598845598846	L-lactate dehydrogenase	nadph quinone
ENOG411DQWC	ENOG411DV4X	0.00598845598846	diphosphomevalonate	Branched-chain-amino-acid aminotransferase-like protein 3
ENOG411DPXF	ENOG411DRUX	0.00598845598846	serine threonine-protein kinase	Purple acid phosphatase
ENOG411DQIU	ENOG411DYJX	0.00598845598846	BPI LBP family protein	Plant protein of unknown function (DUF639)
ENOG411DV37	ENOG411DY9N	0.00598845598846	plastid-lipid-associated protein 4	integral membrane transporter family protein
ENOG411DQJN	ENOG411DYXA	0.00598845598846	ABC transporter C family member	Redoxin
ENOG411DTZQ	ENOG411DZ2P	0.00598845598846	Signal peptidase	NA
ENOG411DR9U	ENOG411DT7V	0.00598845598846	Inherit from COG: fad dependent oxidoreductase	serine carboxypeptidase-like
ENOG411DQW2	ENOG411E3DU	0.00598845598846	Glucose and ribitol	mitochondrial glycoprotein
ENOG411DVQ0	ENOG411DW8T	0.00598845598846	Eukaryotic aspartyl protease	endonuclease III-like protein
ENOG411E04I	ENOG411E0NJ	0.00598845598846	cytokinin riboside 5'-monophosphate phosphoribohydrolase	enoyl-CoA hydratase isomerase family protein
ENOG411DQ05	ENOG411DY6N	0.00598845598846	DUF1087	Protein of unknown function (DUF632)
ENOG411DQWD	ENOG411EKXP	0.00598845598846	Diaminopimelate epimerase	cell division protein FtsY
ENOG411DTGR	ENOG411DTP7	0.00598845598846	inactive leucine-rich repeat receptor-like protein kinase	26S proteasome non-atpase regulatory subunit
ENOG411DWCD	ENOG411DY8U	0.00598845598846	Catalyzes the synthesis of dihydrouridine a modified base found in the D-loop of most tRNAs (By similarity)	Serine threonine-protein kinase Rio1
ENOG411DR0M	ENOG411DS9M	0.00598845598846	Serine threonine-protein kinase	subtilase family
ENOG411DZ9Y	ENOG411E35V	0.00598845598846	chaperone protein dnaJ	Destroys radicals which are normally produced within the cells and which are toxic to biological systems (By similarity)
ENOG411DSM7	ENOG411DVFG	0.00598845598846	Sugar phosphate phosphate translocator	deoxyribonuclease
ENOG411DY4I	ENOG411DZN1	0.00598845598846	DNA-binding protein ESCAROLA-like	Cbl-interacting protein kinase
ENOG411DU5Z	ENOG411DUX8	0.00598845598846	structural maintenance of chromosomes protein	Domain of unknown function (DUF3411)
ENOG411DTKE	ENOG411DWS0	0.00598845598846	regulator of nonsense transcripts	IQ-domain
ENOG411E10G	ENOG411E3RZ	0.00598845598846	NA	Core component of nucleosome. Nucleosomes wrap and compact DNA into chromatin limiting DNA accessibility to the cellular machineries which require DNA as a template. Histones thereby play a central role in transcription regulation DNA repair DNA replication and chromosomal stability. DNA accessibility is regulated via a complex set of post-translational modifications of histones also called histone code and nucleosome remodeling (By similarity)
ENOG411DU0Y	ENOG411EMBD	0.00598845598846	Inherit from NOG: alpha-l-fucosidase	Rubisco LSMT substrate-binding
ENOG411DX15	ENOG411E329	0.00598845598846	ubiquitin-conjugating enzyme	Nudix hydrolase
ENOG411DQQ7	ENOG411DS1W	0.00598845598846	hypersensitive-induced response protein	Inherit from euNOG: DNA repair ATPase-related
ENOG411DQTK	ENOG411DV3A	0.00598845598846	mannosyl-oligosaccharide 12-alpha-mannosidase	Predicted integral membrane metal-binding protein (DUF2296)
ENOG411DQ58	ENOG411DRUC	0.00598845598846	NA	NA
ENOG411DUFI	ENOG411DWI8	0.00598845598846	protein ethylene insensitive	dehydratase
ENOG411DPN5	ENOG411E3PI	0.00598845598846	Conserved region of Rad21 / Rec8 like protein	NA
ENOG411DQVB	ENOG411DRSZ	0.00598845598846	TLDc	Pleiotropic drug resistance protein
ENOG411E3QV	ENOG411EMEQ	0.00598845598846	NA	NA
ENOG411DU7J	ENOG411DWNP	0.00598845598846	Nucleolar protein	Vesicle transport V-snare
ENOG411DWW0	ENOG411E16Q	0.00598845598846	Nitrate transporter	NA
ENOG411DQJJ	ENOG411DWQZ	0.00598845598846	Adenylosuccinate lyase	Dyggve-Melchior-Clausen syndrome protein
ENOG411DPSJ	ENOG411DWK0	0.00598845598846	glucan endo-1-3-beta-glucosidase	beta-D-xylosidase
ENOG411DPT2	ENOG411E00S	0.00598845598846	Protein of unknown function (DUF1399)	ubiquitin carboxyl-terminal hydrolase
ENOG411DV6P	ENOG411DZID	0.00598845598846	serine threonine-protein kinase KIPK-like	NA
ENOG411DQI6	ENOG411DWDP	0.00598845598846	ABC transporter B family member	Catalyzes the sequential NAD-dependent oxidations of L- histidinol to L-histidinaldehyde and then to L-histidine (By similarity)
ENOG411DRCB	ENOG411DRN1	0.00598845598846	GDP-fucose protein O-fucosyltransferase	Catalyzes the formation of S-adenosylmethionine from methionine and ATP. The overall synthetic reaction is composed of two sequential steps AdoMet formation and the subsequent tripolyphosphate hydrolysis which occurs prior to release of AdoMet from the enzyme (By similarity)
ENOG411DT7M	ENOG411DUUZ	0.00598845598846	auxin response factor	tonoplast dicarboxylate
ENOG411DV6P	ENOG411E4ZB	0.00598845598846	serine threonine-protein kinase KIPK-like	h ACA ribonucleoprotein complex subunit 1-like protein
ENOG411DWIN	ENOG411E3D0	0.00598845598846	homoserine dehydrogenase	protein CutA 1 chloroplastic-like
ENOG411DQG7	ENOG411DUVS	0.00598845598846	NA	protease
ENOG411DQ31	ENOG411DRP6	0.00598845598846	Ethanol tolerance protein GEKO1	haloacid dehalogenase-like hydrolase family protein
ENOG411DSYM	ENOG411DX5W	0.00598845598846	Methionyl-trna	GDSL esterase lipase
ENOG411DWHW	ENOG411E17D	0.00598845598846	eukaryotic translation initiation factor	bifunctional purine biosynthesis protein
ENOG411DTWP	ENOG411DYCU	0.00598845598846	fas-associated factor	May function as the terminal enzyme of the myo-inositol oxidation (MIO) pathway. May also play a role in the salvage pathway for synthesis of nucleotide sugars
ENOG411DUWZ	ENOG411DYKY	0.00598845598846	CBS domain	Glutaredoxin
ENOG411DQ70	ENOG411DZBA	0.00598845598846	ubiquitin carboxyl-terminal hydrolase	beta-amylase
ENOG411DQQD	ENOG411E3BQ	0.00598845598846	transmembrane 9 superfamily member	RING-H2 finger protein
ENOG411DQJ5	ENOG411DSVP	0.00598845598846	NHL repeat-containing protein	Small nuclear ribonucleoprotein
ENOG411DQ6R	ENOG411DR7D	0.00598845598846	arginine N-methyltransferase	ATPase required for the post-translational delivery of tail-anchored (TA) proteins to the endoplasmic reticulum. Recognizes and selectively binds the transmembrane domain of TA proteins in the cytosol. This complex then targets to the endoplasmic reticulum by membrane-bound receptors where the tail- anchored protein is released for insertion. This process is regulated by ATP binding and hydrolysis. ATP binding drives the homodimer towards the closed dimer state facilitating recognition of newly synthesized TA membrane proteins. ATP hydrolysis is required for insertion. Subsequently the homodimer reverts towards the open dimer state lowering its affinity for the membrane-bound receptor and returning it to the cytosol to initiate a new round of targeting (By similarity)
ENOG411DSG9	ENOG411DXH1	0.00598845598846	4-hydroxy-3-methylbut-2-en-1-yl diphosphate	tocopherol cyclase
ENOG411DRM5	ENOG411DTZN	0.00598845598846	PsbP domain-containing protein 1	aminotransferase 2
ENOG411DWP2	ENOG411E02F	0.00598845598846	2-C-methyl-D-erythritol 4-phosphate cytidylyltransferase	NA
ENOG411DSQU	ENOG411DZEB	0.00598845598846	Acyltransferase	NA
ENOG411DSKD	ENOG411DWX6	0.00598845598846	NA	NA
ENOG411DTQJ	ENOG411E4KJ	0.00598845598846	methyltransferase	Inherit from NOG: Early fruit mRNA
ENOG411DWZN	ENOG411DZDI	0.00598845598846	prolyl endopeptidase	fasciclin-like arabinogalactan protein
ENOG411DUV7	ENOG411DVNT	0.00598845598846	Methylates caffeoyl-CoA to feruloyl-CoA and 5- hydroxyferuloyl-CoA to sinapoyl-CoA. Plays a role in the synthesis of feruloylated polysaccharides. Involved in the reinforcement of the plant cell wall. Also involved in the responding to wounding or pathogen challenge by the increased formation of cell wall- bound ferulic acid polymers	regulator of
ENOG411DV0G	ENOG411DX9Z	0.00598845598846	Pfam:DUF28	Haloacid dehalogenase-like hydrolase domain-containing protein
ENOG411DSPR	ENOG411DVG9	0.00598845598846	exportin-1	ATP-dependent serine protease that mediates the selective degradation of misfolded and unassembled polypeptides in the peroxisomal matrix. Necessary for type 2 peroxisome targeting signal (PTS2)-containing protein processing and facilitates peroxisome matrix protein import (By similarity)
ENOG411DY86	ENOG411DYF3	0.00598845598846	glutaminyl-peptide cyclotransferase-like	2-phosphoglycerate kinase-related
ENOG411DRC9	ENOG411DVAI	0.00598845598846	glycerol-3-phosphate acyltransferase	Inherit from euNOG: NAD dependent epimerase dehydratase family protein
ENOG411DPUU	ENOG411DVPY	0.00598845598846	agmatine	L-lactate dehydrogenase
ENOG411DQW6	ENOG411DR5S	0.00598845598846	CBS domain-containing protein	Protein of unknown function (DUF544)
ENOG411DQ0C	ENOG411DWT6	0.00598845598846	AP3-complex subunit	alanyl-tRNA synthetase
ENOG411DTXS	ENOG411E3A8	0.00598845598846	Ethylbenzene dehydrogenase	40s ribosomal protein
ENOG411DQB9	ENOG411DUDB	0.00598845598846	Potassium channel	PP2A regulatory subunit
ENOG411E06A	ENOG411E0UA	0.00598845598846	Ribonuclease	PPIases accelerate the folding of proteins (By similarity)
ENOG411DXSQ	ENOG411E2UM	0.00598845598846	Lycopene epsilon cyclase	40S ribosomal protein S24
ENOG411DUAZ	ENOG411DW4Q	0.00598845598846	isopentenyl-diphosphate Delta-isomerase	single fertilization
ENOG411DS3S	ENOG411DS7Z	0.00598845598846	Uncharacterised conserved protein (DUF2359)	diphosphate synthase
ENOG411DYBZ	ENOG411E0VC	0.00598845598846	nadph quinone	L-galactose dehydrogenase
ENOG411DX6C	ENOG411E44T	0.00598845598846	peroxisomal targeting signal type 2 receptor	cell wall vacuolar inhibitor of fructosidase
ENOG411DT9E	ENOG411DV6P	0.00598845598846	6-phosphofructokinase 5	serine threonine-protein kinase KIPK-like
ENOG411DV54	ENOG411DV99	0.00598845598846	Cysteine proteinase inhibitor	malate synthase
ENOG411DSF2	ENOG411DUC7	0.00598845598846	NA	altered inheritance of mitochondria protein 32-like
ENOG411DWG1	ENOG411DWGM	0.00598845598846	Squalene	Oligomeric golgi complex
ENOG411DQGT	ENOG411DVDB	0.00598845598846	Protein arginine n-methyltransferase	NA
ENOG411DQKE	ENOG411DZFT	0.00598845598846	Reduces hydrogen peroxide and alkyl hydroperoxides with reducing equivalents provided through the thioredoxin or glutaredoxin system. May be involved in intracellular redox signaling	carbonic anhydrase
ENOG411DUZ0	ENOG411E4J8	0.00598845598846	alpha-mannosidase	ribosomal protein
ENOG411DWT8	ENOG411E51V	0.00598845598846	Hydrolyzes glycerol-phospholipids at the terminal phosphodiesteric bond (By similarity)	Ubiquitin-fold modifier
ENOG411DX4U	ENOG411DXPC	0.00598845598846	Universal stress protein	Inherit from COG: Involved in correct processing of both the 5' and 3' ends of 23S rRNA precursor. Processes 30S rRNA precursor transcript even in absence of ribonuclease 3 (Rnc)
ENOG411DU6H	ENOG411E39M	0.00598845598846	NA	Cupin superfamily (DUF985)
ENOG411DQ58	ENOG411DQ8S	0.00598845598846	NA	Metal transporter
ENOG411DTH1	ENOG411DVV9	0.00598845598846	gamma-glutamyl hydrolase	GDSL esterase lipase
ENOG411EDDV	ENOG411EM7D	0.00598845598846	DnaJ domain	histone acetyltransferase
ENOG411DU2Z	ENOG411DUIX	0.00598845598846	Violaxanthin de-epoxidase	acyl-coenzyme A oxidase 4
ENOG411DWQY	ENOG411E3AE	0.00598845598846	peroxidase	Inherit from euNOG: protein of CLR family
ENOG411DU7B	ENOG411DW8Q	0.00598845598846	NA	Removes the N-terminal methionine from nascent proteins (By similarity)
ENOG411DSY9	ENOG411E3T4	0.00598845598846	starch synthase	NADH dehydrogenase ubiquinone 1 alpha subcomplex subunit
ENOG411DTSW	ENOG411DURV	0.00598845598846	Pentatricopeptide repeat-containing protein	heterogeneous nuclear ribonucleoprotein
ENOG411DRFE	ENOG411DY1C	0.00598845598846	nitrilase	polypyrimidine tract-binding protein
ENOG411DRQR	ENOG411EBKK	0.00598845598846	GTP-binding protein	Domain of unknown function DUF221
ENOG411DTS4	ENOG411E2U1	0.00598845598846	Lung seven transmembrane receptor	40s ribosomal protein
ENOG411DWTT	ENOG411DX24	0.00598845598846	alpha-dioxygenase	Cysteine protease required for autophagy which is able to cleave the C-terminal part of ATG8 that may be subsequently converted to a smaller form with a revealed C-terminal glycine
ENOG411DVC4	ENOG411DWD4	0.00598845598846	ATP synthase mitochondrial F1 complex assembly factor	Transcription factor
ENOG411DSRE	ENOG411DWMV	0.00598845598846	E3 ubiquitin-protein ligase	Pfam:DUF185
ENOG411DRIR	ENOG411DXJU	0.00598845598846	peroxidase	clavaminate synthase-like protein
ENOG411DR9G	ENOG411DS3B	0.00598845598846	NA	Inherit from NOG: Pathogenesis related protein-like protein
ENOG411DW58	ENOG411DZRV	0.00598845598846	vesicle-associated protein 4-2-like	RNA recognition motif. (a.k.a. RRM RBD or RNP domain)
ENOG411DTD2	ENOG411DUAB	0.00598845598846	Pentatricopeptide repeat-containing protein	NA
ENOG411E2YV	ENOG411E44C	0.00598845598846	Protein of unknown function (DUF3067)	Inherit from euNOG: DNA-binding protein-related
ENOG411DR34	ENOG411DX4U	0.00598845598846	acyl-CoA-binding domain-containing protein	Universal stress protein
ENOG411DS08	ENOG411DTSK	0.00598845598846	Inherit from KOG: Zinc finger FYVE domain containing 26	Integral membrane HRF1 family protein
ENOG411DWPA	ENOG411E0GK	0.00598845598846	prolyl 4-hydroxylase	RNA recognition motif
ENOG411DU04	ENOG411E4QT	0.00598845598846	Signal peptidase complex subunit	Cytochrome b5
ENOG411DQ77	ENOG411DWDZ	0.00598824786325	STYKc	Amino acid kinase family
ENOG411DQQ5	ENOG411DTJM	0.00598748473748	Reverse transcriptase (RNA-dependent DNA polymerase)	Actin-related protein
ENOG411DU6Q	ENOG411DX8Q	0.00598748473748	protein FMP32 mitochondrial-like	glycosylphosphatidylinositol anchor attachment 1
ENOG411DRD4	ENOG411DX96	0.00598748473748	NA	ATPase family associated with various cellular activities (AAA)
ENOG411DRJN	ENOG411DTS6	0.00598748473748	abundant protein	acetylornithine
ENOG411DTBN	ENOG411E22B	0.00598748473748	NEDD8-conjugating enzyme	NA
ENOG411DQKP	ENOG411E4RY	0.00598748473748	Glutathione S-transferase N-terminal domain containing protein	Thioredoxin
ENOG411DPZX	ENOG411E2PJ	0.00598748473748	NA	protein CHUP1 chloroplastic-like
ENOG411DRJ4	ENOG411DTV7	0.00598748473748	Pantoate-beta-alanine ligase	Cytosolic Fe-S cluster assembly factor
ENOG411DT8K	ENOG411DVCB	0.00598748473748	cytochrome P450	Palmitoyl-protein thioesterase
ENOG411DX8Q	ENOG411DYEV	0.00598748473748	glycosylphosphatidylinositol anchor attachment 1	Der1-like family
ENOG411DQJQ	ENOG411E0QV	0.00598748473748	Pentatricopeptide repeat-containing protein	Pfam:DUF231
ENOG411DS5F	ENOG411DVQD	0.00598748473748	serine carboxypeptidase-like	phosphatidylinositol binding
ENOG411DPNJ	ENOG411DTFW	0.00598748473748	Dynamin family	geminivirus Rep-interacting motor
ENOG411DPX7	ENOG411DRI8	0.00598748473748	phospholipase C	uracil phosphoribosyltransferase
ENOG411DZXH	ENOG411E0JK	0.00598748473748	Inherit from euNOG: expressed protein	The proteasome is a multicatalytic proteinase complex which is characterized by its ability to cleave peptides with Arg Phe Tyr Leu and Glu adjacent to the leaving group at neutral or slightly basic pH. The proteasome has an ATP-dependent proteolytic activity
ENOG411DSBC	ENOG411DTAZ	0.00598748473748	calcineurin b-like protein	NA
ENOG411DQ3P	ENOG411DYA8	0.00598748473748	Tetraspanin family	3-oxo-5-alpha-steroid 4-dehydrogenase
ENOG411DPWH	ENOG411DTRZ	0.00598748473748	Glutathione reductase	LRR receptor-like serine threonine-protein kinase
ENOG411DQ78	ENOG411DSIP	0.00598748473748	NA	kinase family
ENOG411E01U	ENOG411E4BC	0.00598748473748	Signal-recognition-particle assembly has a crucial role in targeting secretory proteins to the rough endoplasmic reticulum membrane (By similarity)	Protease inhibitor/seed storage/LTP family
ENOG411E0IJ	ENOG411E0TQ	0.00598748473748	Nuclear transcription factor Y subunit	T-complex protein 11
ENOG411DQWC	ENOG411DTVH	0.00598748473748	diphosphomevalonate	A1pp
ENOG411DQXM	ENOG411DVIT	0.00598748473748	ras-related protein	Chlorophyll a-b binding protein
ENOG411DVRW	ENOG411EMG8	0.00598748473748	maltose excess protein	37 kDa inner envelope membrane protein
ENOG411DPY3	ENOG411DZI8	0.00598748473748	Sorting and assembly machinery component 50 homolog	proton ATPase
ENOG411DT4N	ENOG411DTAZ	0.00598748473748	Cytosolic Fe-S cluster assembly factor	NA
ENOG411DTKY	ENOG411E5CY	0.00598748473748	15.0 kDa protein	Acts as a sulfur carrier required for 2-thiolation of mcm(5)S(2)U at tRNA wobble positions of tRNA(Lys) tRNA(Glu) and tRNA(Gln). Serves as sulfur donor in tRNA 2-thiolation reaction by thiocarboxylated (-COSH) at its C-terminus by MOCS3. The sulfur is then transferred to tRNA to form 2-thiolation of mcm(5)S(2)U. May also act as an ubiquitin-like protein that is covalently conjugated to other proteins
ENOG411DT89	ENOG411E1V8	0.00598748473748	protein transport protein Sec24-like	ribosomal protein L19
ENOG411DTTC	ENOG411E0YD	0.00598748473748	glycine-rich protein	RNA-binding protein
ENOG411DR1J	ENOG411DYPR	0.00598748473748	Betaine aldehyde dehydrogenase	histidine protein methyltransferase 1 homolog
ENOG411E0KU	ENOG411E2AJ	0.00598748473748	psbP domain-containing protein 5	auxin-responsive protein
ENOG411DQX7	ENOG411DRZA	0.00598748473748	cystathionine beta-lyase	Catalyzes the interconversion of methylthioribose-1- phosphate (MTR-1-P) into methylthioribulose-1-phosphate (MTRu-1-P) (By similarity)
ENOG411DSFA	ENOG411DW0I	0.00598748473748	glucose-6-phosphate 1-dehydrogenase	Eukaryotic translation initiation factor 4B
ENOG411DVN4	ENOG411DXKX	0.00598748473748	Pfam:DUF231	gpi-anchored protein
ENOG411DW1G	ENOG411DWI7	0.00598748473748	syntaxin of plants	SAP domain containing protein
ENOG411DRAR	ENOG411DTPF	0.00598748473748	flavonoid 3'-monooxygenase-like	dihydrolipoyllysine-residue acetyltransferase component 1 of pyruvate dehydrogenase complex
ENOG411DQAY	ENOG411DTT3	0.00598748473748	Component of the ubiquinol-cytochrome c reductase complex (complex III or cytochrome b-c1 complex) which is a respiratory chain that generates an electrochemical potential coupled to ATP synthesis (By similarity)	SelT-like protein
ENOG411DRV7	ENOG411DT6H	0.00598748473748	HEAT repeat	Imidazoleglycerolphosphate dehydratase
ENOG411DQXQ	ENOG411DTWG	0.00598748473748	Pentatricopeptide repeat-containing protein	Prefoldin subunit
ENOG411DR6S	ENOG411DW64	0.00598748473748	SufE-like protein	thioredoxin reductase
ENOG411DUYZ	ENOG411DVJ1	0.00598723498723	calcium-dependent protein kinase	UPF0051 protein ABCI8
ENOG411DPWA	ENOG411DYE5	0.00598723498723	leucine-rich repeat receptor-like serine threonine-protein kinase	ABC transporter C family member
ENOG411DT4M	ENOG411DXWS	0.00598723498723	L-ascorbate peroxidase	NA
ENOG411DVJS	ENOG411E0IK	0.00598723498723	TLD	ribulose-phosphate 3-epimerase
ENOG411DYEX	ENOG411E0ZW	0.00598723498723	Leucine rich repeat N-terminal domain	zinc finger
ENOG411DUKC	ENOG411DUSX	0.00598626373626	Ammonium transporter	heat stress transcription factor
ENOG411DVMB	ENOG411DZKE	0.00598626373626	Regulatory photoreceptor which exists in two forms that are reversibly interconvertible by light the Pr form that absorbs maximally in the red region of the spectrum and the Pfr form that absorbs maximally in the far-red region	RNA recognition motif. (a.k.a. RRM RBD or RNP domain)
ENOG411DUW3	ENOG411DV47	0.00598626373626	bifunctional dihydroflavonol 4-reductase flavanone	E3 ubiquitin-protein ligase RGLG2-like
ENOG411DQ27	ENOG411DR0S	0.00598626373626	phosphoribosylglycinamide formyltransferase	Long-chain-alcohol oxidase
ENOG411DW4I	ENOG411E4QQ	0.00598626373626	ATP-dependent Clp protease proteolytic subunit	Protein of unknown function (DUF1639)
ENOG411DQVB	ENOG411DSK3	0.00598626373626	TLDc	60S ribosomal protein
ENOG411DRQT	ENOG411EJQ1	0.00598626373626	phosphoglycerate kinase	Serine hydrolase (FSH1)
ENOG411DSDU	ENOG411EM9N	0.00598626373626	LrgB-like family	Leucine-rich repeat receptor-like protein kinase
ENOG411DT9M	ENOG411E4JI	0.00598626373626	delta(35)delta(24)-dienoyl-coa isomerase	NA
ENOG411DQQE	ENOG411DWFM	0.00598626373626	Domain of unknown function (DUF3475)	DNA replication licensing factor
ENOG411DR9A	ENOG411DUGF	0.00598611111111	Phospholipid diacylglycerol acyltransferase	traB domain-containing
ENOG411DQW6	ENOG411DX01	0.00598611111111	CBS domain-containing protein	Peptidase family M28
ENOG411DWBK	ENOG411E3C1	0.00598611111111	Scarecrow-like protein	NA
ENOG411E4VY	ENOG411E9M2	0.00598611111111	Protein of unknown function (DUF569)	Glutathione S-transferase C-terminal domain
ENOG411DT1U	ENOG411E2ZI	0.00598611111111	subtilisin-like	CS domain
ENOG411DRZR	ENOG411DS0S	0.00598611111111	membrane steroid-binding protein	GDP-fucose protein O-fucosyltransferase
ENOG411DSP6	ENOG411DWAF	0.00598610539787	hydroxyethyl)thiazole	Annexin Arabidopsis
ENOG411DSHY	ENOG411E74K	0.00598601398601	Dolichyl-phosphate	NA
ENOG411DPXC	ENOG411DXV9	0.00598601398601	Peptidase family M28	Pentatricopeptide repeat-containing protein
ENOG411DVBB	ENOG411DYRE	0.00598601398601	Pfam:DUF827	AP-1 complex subunit
ENOG411E0PN	ENOG411E1EC	0.00598601398601	Carboxylesterase family	FAD dependent oxidoreductase
ENOG411DUNE	ENOG411E76H	0.00598588368154	RNA recognition	NA
ENOG411DQJZ	ENOG411DUC6	0.00598506069094	protein transport protein sec61	Protein of unknown function (DUF3529)
ENOG411DQ2C	ENOG411DU1E	0.00598506069094	serine threonine-protein kinase	Band 7 family protein
ENOG411DRBS	ENOG411DUUZ	0.00598506069094	ras-related protein	tonoplast dicarboxylate
ENOG411DTVG	ENOG411EKB4	0.00598506069094	Inherit from KOG: Mate efflux family protein	NA
ENOG411DRUM	ENOG411DV8C	0.00598506069094	mitochondrial transcription termination factor family protein	SWI SNF complex subunit
ENOG411DQWU	ENOG411DR8H	0.00598500533283	carbonic anhydrase	SPOC domain
ENOG411DUPI	ENOG411DZJ8	0.00598484848485	dynamin-related protein	Late embryogenesis abundant protein
ENOG411DY22	ENOG411DYKM	0.00598484848485	adenylate kinase	Kinase binding protein CGI-121
ENOG411DSMZ	ENOG411DVG3	0.00598484848485	Phosphoglucan water dikinase	homeobox-leucine zipper protein
ENOG411DW59	ENOG411DXGI	0.00598484848485	cytokinin	NA
ENOG411DQFG	ENOG411DWGY	0.00598484848485	(E 0.0) protein kinase family protein	PPIases accelerate the folding of proteins. It catalyzes the cis-trans isomerization of proline imidic peptide bonds in oligopeptides (By similarity)
ENOG411DTH8	ENOG411DU49	0.00598484848485	choline ethanolamine	reductase
ENOG411DW5W	ENOG411E0Z4	0.00598484848485	glucan endo-1-3-beta-glucosidase	NA
ENOG411DPXC	ENOG411DR62	0.00598484848485	Peptidase family M28	Tubulin is the major constituent of microtubules. It binds two moles of GTP one at an exchangeable site on the beta chain and one at a non-exchangeable site on the alpha chain
ENOG411DU6E	ENOG411DYKA	0.00598484848485	beta-galactosidase	stem 28 kDa
ENOG411DQYE	ENOG411DRHX	0.00598484848485	NA	pyruvate dehydrogenase E1 component subunit
ENOG411DVFG	ENOG411E5FX	0.00598484848485	deoxyribonuclease	Protein of unknown function DUF538
ENOG411DQFG	ENOG411DZYT	0.00598484848485	(E 0.0) protein kinase family protein	Amidohydrolase
ENOG411DQ47	ENOG411DVWJ	0.00598484848485	Lysosomal Pro-X	RNA-binding protein
ENOG411DQWJ	ENOG411DZ0S	0.00598484848485	AP-2 complex subunit	early-responsive to dehydration 4
ENOG411DRMM	ENOG411DVYP	0.00598484848485	May be involved in modulation of pathogen defense and leaf cell death (By similarity)	syntaxin
ENOG411DSC2	ENOG411E5X2	0.00598484848485	glutamyl-tRNA synthetase	Allows the formation of correctly charged Gln-tRNA(Gln) through the transamidation of misacylated Glu-tRNA(Gln) in chloroplasts and mitochondria. The reaction takes place in the presence of glutamine and ATP through an activated gamma-phospho- Glu-tRNA(Gln)
ENOG411DRXS	ENOG411DTQY	0.00598484848485	RabGAP TBC domain-containing protein	ABC transporter C family member
ENOG411DRKH	ENOG411DYKM	0.00598484848485	NA	Kinase binding protein CGI-121
ENOG411DXQH	ENOG411DZFR	0.00598484848485	Pentatricopeptide repeat-containing protein	3-dehydroquinate
ENOG411DQYN	ENOG411DW8F	0.00598484848485	protein furry homolog-like	Pfam:DUF593
ENOG411DR2R	ENOG411DR8W	0.00598484848485	UDP-Glycosyltransferase	UDP-glucose 4-epimerase
ENOG411DPZT	ENOG411DQKH	0.00598484848485	alpha/beta hydrolase fold	E3 ubiquitin-protein ligase
ENOG411DS2N	ENOG411DTC6	0.00598484848485	chloroplast lumen common family protein	glutathione synthetase
ENOG411DTW1	ENOG411DVJH	0.00598484848485	apoptosis inhibitor	NA
ENOG411DYE5	ENOG411E50A	0.00598484848485	ABC transporter C family member	NA
ENOG411DQCF	ENOG411DXR5	0.00598484848485	Tropinone reductase	RNA-binding protein Luc7-like
ENOG411DT0P	ENOG411E3RG	0.00598484848485	serine threonine protein kinase	cytochrome
ENOG411DPSB	ENOG411E45J	0.00598484848485	C2 domain	Pollen-specific protein
ENOG411DRXH	ENOG411E2NE	0.00598484848485	Cell division protein ftsZ	glutathione
ENOG411DUUV	ENOG411DYC6	0.00598484848485	TPR	2 iron 2 sulfur cluster binding
ENOG411DXFE	ENOG411DZKH	0.00598484848485	NA	subtilisin-like protease-like
ENOG411DRRR	ENOG411DUV5	0.00598484848485	1-aminocyclopropane-1-carboxylate synthase	phosphatase
ENOG411DQ4I	ENOG411E3Q8	0.00598484848485	wall-associated receptor kinase-like	autophagy-related protein
ENOG411DS55	ENOG411DSG3	0.00598484848485	epoxide hydrolase	galactinol--sucrose galactosyltransferase
ENOG411DQA8	ENOG411DRJ5	0.00598484848485	ankyrin repeat family protein	K01205 alpha-N-acetylglucosaminidase EC 3.2.1.50
ENOG411DQIH	ENOG411EMJV	0.00598484848485	zinc finger CCCH domain-containing protein	IBR domain
ENOG411DRIE	ENOG411DYG7	0.00598484848485	Transformation transcription domain-associated protein	Protein of unknown function (DUF3353)
ENOG411DPWX	ENOG411DV0A	0.00598484848485	dol-P-Man Man(6)GlcNAc(2)-PP-Dol alpha-12-mannosyltransferase-like	Alba
ENOG411DR38	ENOG411DYU3	0.00598484848485	starch branching enzyme	E3 ubiquitin-protein ligase
ENOG411DWT4	ENOG411DZR8	0.00598484848485	ABC transporter B family member	60S ribosomal protein
ENOG411DSQR	ENOG411DXZ2	0.00598484848485	cellulose synthase	general transcription factor IIE subunit 1-like
ENOG411DX20	ENOG411DX6D	0.00598484848485	Leucine-rich repeat receptor-like protein kinase	ATPase family associated with various cellular activities (AAA)
ENOG411DQ30	ENOG411DQWV	0.00598484848485	NA	leucine-rich repeat receptor-like serine threonine tyrosine-protein kinase
ENOG411DQD3	ENOG411DV2K	0.00598484848485	cation calcium exchanger	DEAD-box ATP-dependent RNA helicase
ENOG411DQYE	ENOG411DRBE	0.00598484848485	NA	uridine 5-monophosphate
ENOG411DR87	ENOG411DVQD	0.00598484848485	AMP-binding enzyme	phosphatidylinositol binding
ENOG411DRGI	ENOG411DRNX	0.00598484848485	Surp module	mitochondrial substrate carrier family protein
ENOG411DPW1	ENOG411DVSG	0.00598484848485	golgi SNAP receptor complex member 2	ribose-phosphate pyrophosphokinase
ENOG411DPVA	ENOG411E527	0.00598484848485	ACT domain containing protein expressed	Thioredoxin
ENOG411DRRS	ENOG411DZKR	0.00598484848485	E3 ubiquitin-protein ligase	Ankyrin repeat
ENOG411DRMN	ENOG411DYDR	0.00598484848485	Phosducin	Octicosapeptide Phox Bem1p
ENOG411DTZS	ENOG411DVRN	0.00598484848485	WLM domain	RING-H2 finger protein
ENOG411DX1S	ENOG411DZH4	0.00598484848485	Protoporphyrinogen oxidase	Transaldolase
ENOG411DS41	ENOG411EKKX	0.00598484848485	double-stranded RNA-binding protein	epoxide hydrolase
ENOG411DPPT	ENOG411DQMN	0.00598484848485	Membrane bound O-acyl	UDP-galactose transporter 2-like
ENOG411DPZ8	ENOG411DQFS	0.00598484848485	mitochondrial-processing peptidase subunit	NA
ENOG411DTCI	ENOG411DXKJ	0.00598484848485	mitochondrial carnitine acylcarnitine carrier-like	ATP-dependent zinc metalloprotease FTSH 12
ENOG411DW4X	ENOG411DXQC	0.00598484848485	This enzyme is required for electron transfer from NADP to cytochrome P450 (By similarity)	monocopper oxidase-like protein
ENOG411DRYT	ENOG411DUBY	0.00598484848485	Calcium-binding mitochondrial carrier protein	receptor-like protein kinase
ENOG411DSPB	ENOG411DXAT	0.00598484848485	Histone-lysine n-methyltransferase	threonine dehydratase biosynthetic
ENOG411DSXA	ENOG411DY8H	0.00598484848485	receptor-like protein kinase	MYB family transcription factor
ENOG411DSZM	ENOG411DXQH	0.00598484848485	Formate--tetrahydrofolate	Pentatricopeptide repeat-containing protein
ENOG411DR90	ENOG411E5EK	0.00598484848485	eukaryotic translation initiation factor	Glutaredoxin
ENOG411DURI	ENOG411DXD4	0.00598484848485	CDK5RAP1-like	cleavage and polyadenylation specificity factor
ENOG411DSVX	ENOG411E2JA	0.00598484848485	Protein disulfide isomerase	Protein of unknown function (DUF2488)
ENOG411DV6W	ENOG411E2K5	0.00598484848485	NADH dehydrogenase ubiquinone iron-sulfur protein 8	mitochondrial import inner membrane translocase subunit Tim17
ENOG411DUD5	ENOG411DYHA	0.00598484848485	Nitrate transporter	serine threonine-protein kinase
ENOG411DUZS	ENOG411E04V	0.00598484848485	YT521-B-like domain	NA
ENOG411DUCV	ENOG411DX9F	0.00598484848485	phosphatase 2C	BAHD acyltransferase
ENOG411DUK9	ENOG411E0SP	0.00598484848485	sulfate transporter	RNA polymerase III RPC4
ENOG411DQAH	ENOG411DR3G	0.00598484848485	BAG domain-containing protein	sumo-activating enzyme
ENOG411DPYS	ENOG411E2ZI	0.00598484848485	Pentatricopeptide repeat-containing protein	CS domain
ENOG411DQQA	ENOG411E3ID	0.00598484848485	(nad(h) kinase	C2
ENOG411DTQ5	ENOG411DZPC	0.00598484848485	ubiquitin-conjugating enzyme	auxin response factor
ENOG411DSSN	ENOG411DUW6	0.00598484848485	Pentatricopeptide repeat-containing protein	Encodes a protein with little sequence identity with any other protein of known structure or function. Part of this protein shows a 42 sequence identity with the C-terminal domain of the 32-kD human thioredoxin-like protein
ENOG411DQRV	ENOG411E24Q	0.00598484848485	Omega-amidase	Serine carboxypeptidase
ENOG411DT61	ENOG411DTCX	0.00598484848485	Peroxisomal 24-dienoyl-CoA	dna-damage-repair toleration protein
ENOG411DVFS	ENOG411E5YR	0.00598484848485	26S protease regulatory subunit	NA
ENOG411DV5E	ENOG411DVFN	0.00598484848485	peroxidase	sugar transport protein
ENOG411DU9Y	ENOG411DVR6	0.00598484848485	ACT domain	NADPH-dependent diflavin oxidoreductase
ENOG411DRVM	ENOG411DZR7	0.00598484848485	cadmium zinc-transporting ATPase	cytochrome P450
ENOG411DURI	ENOG411DVKV	0.00598484848485	CDK5RAP1-like	spermidine synthase
ENOG411DQ4K	ENOG411DSP6	0.00598484848485	NADP-dependent D-sorbitol-6-phosphate	hydroxyethyl)thiazole
ENOG411DTYK	ENOG411E2PI	0.00598484848485	ABC1 family	Inherit from KOG: Transmembrane protein 205
ENOG411DR1W	ENOG411DVFX	0.00598484848485	bifunctional dihydroflavonol 4-reductase flavanone	Protein of unknown function (DUF3223)
ENOG411DV5E	ENOG411DXJU	0.00598484848485	peroxidase	clavaminate synthase-like protein
ENOG411DYB8	ENOG411DYQJ	0.00598484848485	PsaA and PsaB bind P700 the primary electron donor of photosystem I (PSI) as well as the electron acceptors A0 A1 and FX. PSI is a plastocyanin-ferredoxin oxidoreductase converting photonic excitation into a charge separation which transfers an electron from the donor P700 chlorophyll pair to the spectroscopically characterized acceptors A0 A1 FX FA and FB in turn. Oxidized P700 is reduced on the lumenal side of the thylakoid membrane by plastocyanin	Nucleolar proteinNop52 containing protein
ENOG411DRYS	ENOG411EKXP	0.00598484848485	synthetase	cell division protein FtsY
ENOG411DQCF	ENOG411E41A	0.00598484848485	Tropinone reductase	UPF0678 fatty acid-binding protein-like protein
ENOG411DQXM	ENOG411DUQF	0.00598484848485	ras-related protein	phosphoribosylaminoimidazole carboxylase
ENOG411E3HU	ENOG411E4T4	0.00598484848485	Protein of unknown function DUF538	macrophage migration inhibitory factor
ENOG411DWYW	ENOG411DY23	0.00598484848485	BTB POZ domain-containing protein	mevalonate
ENOG411DQ3M	ENOG411E0X2	0.00598484848485	DNA repair endonuclease	Transcription elongation factor
ENOG411DUKA	ENOG411DX5N	0.00598484848485	Mate efflux family protein	Histone deacetylation protein Rxt3
ENOG411DSMK	ENOG411DW43	0.00598484848485	Ubiquitin-protein ligase	Mate efflux family protein
ENOG411DWG6	ENOG411EM46	0.00598484848485	SPX domain-containing membrane protein	ZnF_BED
ENOG411DPP5	ENOG411EKWD	0.00598484848485	Protein disulfide isomerase	phosphatidylcholine 1-acylhydrolase activity
ENOG411DQ47	ENOG411DY5B	0.00598484848485	Lysosomal Pro-X	5'-nucleotidase SurE-like
ENOG411DPZP	ENOG411DSV8	0.00598484848485	Protein ZINC INDUCED FACILITATOR-LIKE	DNA-directed RNA Polymerase
ENOG411DTAT	ENOG411DVVA	0.00598484848485	Raffinose synthase or seed imbibition protein Sip1	zinc finger
ENOG411DSH3	ENOG411DVSJ	0.00598484848485	glycosyltransferase	ABC transporter G family member
ENOG411DR0S	ENOG411DV6I	0.00598484848485	Long-chain-alcohol oxidase	Thiamine biosynthesis protein ThiC
ENOG411DWYG	ENOG411E3N7	0.00598484848485	prolyl-tRNA synthetase associated domain-containing protein 1-like	CASP-like protein
ENOG411DTCT	ENOG411DUP7	0.00598484848485	Catalyzes the ferrous insertion into protoporphyrin IX (By similarity)	The proteasome is a multicatalytic proteinase complex which is characterized by its ability to cleave peptides with Arg Phe Tyr Leu and Glu adjacent to the leaving group at neutral or slightly basic pH. The proteasome has an ATP-dependent proteolytic activity (By similarity)
ENOG411DUWQ	ENOG411E37G	0.00598484848485	methyltransferase-like protein 1-like	NA
ENOG411DSVA	ENOG411E11T	0.00598484848485	electron donor via FMN and iron-sulfur (Fe-S) centers to quinones in the respiratory and or the photosynthetic chain. The immediate electron acceptor for the enzyme in this species is believed to be plastoquinone. Couples the redox reaction to proton translocation and thus conserves the redox energy in a proton gradient (By similarity)	KH domain
ENOG411DTGP	ENOG411DWPK	0.00598484848485	Vacuolar protein sorting-associated protein 18	CRS2-associated factor
ENOG411DTH8	ENOG411DTPT	0.00598484848485	choline ethanolamine	agenet domain-containing protein
ENOG411DR30	ENOG411E6D5	0.00598484848485	importin subunit	ribosomal protein
ENOG411DQIG	ENOG411E06A	0.00598484848485	PRP38 family	Ribonuclease
ENOG411DTVT	ENOG411DU16	0.00598484848485	domain-containing protein	acyl-CoA-binding domain-containing protein
ENOG411DUZJ	ENOG411DWKM	0.00598484848485	succinate dehydrogenase	Patatin group
ENOG411DZFC	ENOG411E7AC	0.00598484848485	Adenylate kinase family protein	seed maturation protein PM41
ENOG411DQSM	ENOG411DZ79	0.00598484848485	zinc transporter	26S proteasome
ENOG411DQCG	ENOG411DTH8	0.00598484848485	dihydroorotase	choline ethanolamine
ENOG411DRVJ	ENOG411DX7Z	0.00598484848485	Carrier protein that may be involved in membrane- trafficking events associated with cell plate formation during cytokinesis. Binds to some hydrophobic molecules such as phosphoinositides and promotes their transfer between the different cellular sites (By similarity)	D-lactate dehydrogenase cytochrome
ENOG411DQIG	ENOG411DTA7	0.00598484848485	PRP38 family	Acetyltransferase
ENOG411DV47	ENOG411DWVW	0.00598484848485	E3 ubiquitin-protein ligase RGLG2-like	Nudix hydrolase
ENOG411DV8T	ENOG411DZI8	0.00598484848485	Zinc knuckle	proton ATPase
ENOG411DSE6	ENOG411DU8V	0.00598484848485	Catalyzes conversion of folates to polyglutamate derivatives allowing concentration of folate compounds in the cell and the intracellular retention of these cofactors which are important substrates for most of the folate-dependent enzymes that are involved in one-carbon transfer reactions involved in purine pyrimidine and amino acid synthesis	amine oxidase
ENOG411DTDF	ENOG411EKSB	0.00598484848485	mitochondrial uncoupling protein	alpha/beta hydrolase fold
ENOG411DQZX	ENOG411DS87	0.00598484848485	cyclic nucleotide-gated ion channel	serine threonine-protein kinase
ENOG411DV47	ENOG411DWMV	0.00598484848485	E3 ubiquitin-protein ligase RGLG2-like	Pfam:DUF185
ENOG411DS4N	ENOG411DVWG	0.00598484848485	Protein ACCUMULATION AND REPLICATION OF CHLOROPLASTS 6	cellulose synthase
ENOG411DSEW	ENOG411E3KA	0.00598484848485	aspartic proteinase	Inherit from KOG: RNA polymerase II transcriptional coactivator
ENOG411DWPB	ENOG411E36W	0.00598484848485	glycerol-3-phosphate acyltransferase	Activator of Hsp90 ATPase N-terminal
ENOG411DS4F	ENOG411E6U1	0.00598484848485	S_TKc	NA
ENOG411DR52	ENOG411E4T9	0.00598484848485	Dihydroorotate dehydrogenase	Accessory subunit of the mitochondrial membrane respiratory chain NADH dehydrogenase (Complex I) that is believed not to be involved in catalysis. Complex I functions in the transfer of electrons from NADH to the respiratory chain. The immediate electron acceptor for the enzyme is believed to be ubiquinone (By similarity)
ENOG411DUPG	ENOG411DWYF	0.00598484848485	4-diphosphocytidyl-2-C-methyl-D-erythritol kinase	BTB POZ domain-containing protein
ENOG411DUN7	ENOG411DXIA	0.00598484848485	ATP-dependent RNA helicase	Protein of unknown function (DUF760)
ENOG411DT3E	ENOG411DTM7	0.00598484848485	domain-containing protein	Aminotransferase
ENOG411DQ6Y	ENOG411DXY0	0.00598484848485	DNA repair and recombination protein RAD26-like	methyltransferase
ENOG411DWSE	ENOG411DYYD	0.00598484848485	Stress responsive A/B Barrel Domain	Ubiquitin-protein ligase
ENOG411E3ID	ENOG411E417	0.00598484848485	C2	nucleoside diphosphate kinase
ENOG411DW2K	ENOG411E1DV	0.00598484848485	Lactoylglutathione lyase	vesicle transport protein
ENOG411DUXQ	ENOG411DVER	0.00598484848485	N(6)-adenine-specific DNA methyltransferase	cytochrome P450
ENOG411E64A	ENOG411EKJK	0.00598484848485	calvin cycle protein	Cysteine desulfurase
ENOG411E0PY	ENOG411EMPR	0.00598484848485	anthocyanidin synthase	phosphoglycerate mutase
ENOG411DQE6	ENOG411DUGD	0.00598484848485	Pfam:Trs120	DEAD-box ATP-dependent RNA helicase
ENOG411DT1K	ENOG411DWU0	0.00598484848485	tetratricopeptide repeat protein 38-like	Pyruvate kinase
ENOG411DQTZ	ENOG411DR9A	0.00598484848485	amine oxidase	Phospholipid diacylglycerol acyltransferase
ENOG411DSTF	ENOG411DW4J	0.00598484848485	sucrose transporter	methylsterol
ENOG411DXU9	ENOG411EKWB	0.00598484848485	cytochrome P450	Lipase (class 3)
ENOG411DSP6	ENOG411DXSJ	0.00598484848485	hydroxyethyl)thiazole	xylulose
ENOG411DTHW	ENOG411E734	0.00598484848485	guanylate	Wound-induced basic
ENOG411DTEX	ENOG411DYBU	0.00598484848485	ATP-dependent Clp protease proteolytic subunit	2Fe-2S ferredoxin-like
ENOG411DQSJ	ENOG411DVU9	0.00598484848485	pre-rRNA processing protein involved in ribosome biogenesis (By similarity)	Glycosyl hydrolases family 38 C-terminal domain
ENOG411DRFT	ENOG411DT59	0.00598484848485	alcohol dehydrogenase	adaptin ear-binding coat-associated protein
ENOG411DS1A	ENOG411EM3E	0.00598484848485	mannose-6-phosphate isomerase	FGGY carbohydrate kinase domain-containing
ENOG411DU07	ENOG411DV48	0.00598484848485	Casein Kinase	WD repeat-containing protein
ENOG411DVPW	ENOG411DXMS	0.00598484848485	NA	2-nitropropane dioxygenase
ENOG411DW95	ENOG411E6C0	0.00598484848485	Alcohol dehydrogenase-like	MFP1 attachment factor
ENOG411DQEH	ENOG411E075	0.00598484848485	NA	Prolyl oligopeptidase family
ENOG411DS3Q	ENOG411DSSY	0.00598484848485	Acetyltransferase (GNAT) family	UBA and UBX domain-containing protein
ENOG411DRCQ	ENOG411DZG5	0.00598484848485	geranylgeranyl transferase type-2 subunit	Riboflavin synthase
ENOG411DVAV	ENOG411EMQ6	0.00598484848485	flavonol 3-O-glucosyltransferase activity	Nudix hydrolase
ENOG411DPUY	ENOG411DQP2	0.00598484848485	rac GTPase activating protein	E3 ubiquitin-protein ligase BAH1-like
ENOG411DQNC	ENOG411DUY5	0.00598484848485	GTP-binding protein that may be involved in cell development (By similarity)	acyl-activating enzyme 17
ENOG411DSUJ	ENOG411E1N4	0.00598484848485	SRG1-like	UDP-glucosyl transferase
ENOG411DTCQ	ENOG411DV6U	0.00598484848485	UDP-Glycosyltransferase	Bifunctional enzyme. Involved in de novo dTMP biosynthesis. Key enzyme in folate metabolism (By similarity)
ENOG411DWBI	ENOG411DYFC	0.00598484848485	Breast carcinoma amplified sequence 3	DNA-dependent RNA polymerase catalyzes the transcription of DNA into RNA using the four ribonucleoside triphosphates as substrates
ENOG411DVST	ENOG411E0G5	0.00598484848485	cytochrome P450	Deoxyuridine 5'-triphosphate
ENOG411E33W	ENOG411EKXD	0.00598484848485	histone h2a	Methionine adenosyltransferase
ENOG411DUCM	ENOG411E0RN	0.00598484848485	BTB POZ domain-containing protein	NA
ENOG411EM4Z	ENOG411EMR3	0.00598484848485	Histidine kinase	Bromodomain-containing protein
ENOG411DXXK	ENOG411E2M5	0.00598484848485	syntaxin of plants	15 kDa selenoprotein-like
ENOG411DQW4	ENOG411E683	0.00598484848485	Domain of unknown function DUF20	Histone H1
ENOG411DS67	ENOG411DU9U	0.00598484848485	DJ-1/PfpI family	Pyruvate kinase
ENOG411DWF3	ENOG411DX1S	0.00598484848485	Uncharacterised conserved protein	Protoporphyrinogen oxidase
ENOG411DSJD	ENOG411DTHD	0.00598484848485	UDP-N-acetylglucosamine--dolichyl-phosphate	anaphase-promoting complex subunit
ENOG411DTET	ENOG411E38A	0.00598484848485	serine threonine-protein phosphatase 6 regulatory subunit	Peptidyl-prolyl cis-trans isomerase
ENOG411DRWG	ENOG411E450	0.00598484848485	flavoprotein	iron-sulfur assembly protein IscA-like 2
ENOG411DRD6	ENOG411DU51	0.00598484848485	Autophagy protein 16 (ATG16)	tetratricopeptide repeat domain containing protein
ENOG411DRW6	ENOG411DSGA	0.00598484848485	sterol 3-beta-glucosyltransferase-like	adaptor complexes medium subunit family protein
ENOG411DPZD	ENOG411E346	0.00598484848485	Mitochondrial import receptor subunit	Optic atrophy 3 protein (OPA3)
ENOG411DR9J	ENOG411DRTZ	0.00598484848485	mismatch repair	beta-glucosidase
ENOG411DXXQ	ENOG411E3AE	0.00598484848485	Involved in proper cytoplasmic distribution of mitochondria (By similarity)	Inherit from euNOG: protein of CLR family
ENOG411DW6V	ENOG411DXPU	0.00598484848485	Fimbrin-like protein	glutamyl-tRNA(Gln) amidotransferase subunit
ENOG411DSE1	ENOG411DUDB	0.00598484848485	Lactoylglutathione lyase	PP2A regulatory subunit
ENOG411DR9J	ENOG411DSBX	0.00598484848485	mismatch repair	translocon at the outer envelope membrane of chloroplasts 75-III
ENOG411DY67	ENOG411EKT3	0.00598484848485	SANT	MIF4G
ENOG411E3Y8	ENOG411ED21	0.00598484848485	Transcription factor	Domain of unknown function (DUF239)
ENOG411DVH5	ENOG411E83F	0.00598484848485	NA	Ribosomal protein L33
ENOG411DUSK	ENOG411E0GG	0.00598484848485	zinc finger CCCH domain-containing protein	acyl coa ligase acetate-coa synthetase-like protein
ENOG411DQ4J	ENOG411E3Q5	0.00598484848485	Peptidase trypsin-like serine and cysteine proteases	Signal recognition particle 19 kDa
ENOG411DSYT	ENOG411E34T	0.00598484848485	1-deoxy-D-xylulose 5-phosphate reductoisomerase	calcium-binding protein
ENOG411DYPY	ENOG411E5XN	0.00598484848485	exocyst complex component	Ubiquitin-like protein
ENOG411DV4X	ENOG411E3EP	0.00598484848485	Branched-chain-amino-acid aminotransferase-like protein 3	prefoldin subunit
ENOG411DW19	ENOG411EIXC	0.00598484848485	kinase BRI1-like	Berberine and berberine like
ENOG411DW8Q	ENOG411E03S	0.00598484848485	Removes the N-terminal methionine from nascent proteins (By similarity)	mitochondrial transcription termination factor family protein
ENOG411DRPF	ENOG411EBXV	0.00598484848485	Pentatricopeptide repeat-containing protein	Pfam:DUF26
ENOG411DSUZ	ENOG411DURB	0.00598484848485	This protein promotes the GTP-dependent binding of aminoacyl-tRNA to the A-site of ribosomes during protein biosynthesis (By similarity)	Protein of unknown function (DUF3119)
ENOG411DV9T	ENOG411DXFM	0.00598484848485	Pentatricopeptide repeat-containing protein	ACT domain
ENOG411DT5T	ENOG411E0EY	0.00598484848485	SWI SNF complex subunit	outer envelope protein of 80
ENOG411DWDP	ENOG411DXV6	0.00598484848485	Catalyzes the sequential NAD-dependent oxidations of L- histidinol to L-histidinaldehyde and then to L-histidine (By similarity)	Ribonuclease E/G family
ENOG411DWM8	ENOG411E4ZB	0.00598484848485	Major facilitator superfamily domain-containing protein	h ACA ribonucleoprotein complex subunit 1-like protein
ENOG411DPVS	ENOG411DXKS	0.00598484848485	Regulator of chromosome condensation	methionyl-tRNA synthetase
ENOG411DPUE	ENOG411DSYT	0.00598484848485	NmrA-like family	1-deoxy-D-xylulose 5-phosphate reductoisomerase
ENOG411DSDP	ENOG411DZAV	0.00598484848485	4-coumarate--CoA ligase	ectonucleotide pyrophosphatase phosphodiesterase
ENOG411DSMT	ENOG411DZ0X	0.00598484848485	chromatin remodeling	BSD domain-containing protein
ENOG411DWK5	ENOG411DYJR	0.00598484848485	adipocyte plasma membrane-associated protein-like	Pentatricopeptide repeat-containing protein
ENOG411DT8D	ENOG411DVMB	0.00598484848485	Mak16 protein C-terminal region	Regulatory photoreceptor which exists in two forms that are reversibly interconvertible by light the Pr form that absorbs maximally in the red region of the spectrum and the Pfr form that absorbs maximally in the far-red region
ENOG411DWAR	ENOG411DWST	0.00598484848485	germin-like protein	RNA polymerase II C-terminal domain phosphatase-like
ENOG411DPUE	ENOG411DT0P	0.00598484848485	NmrA-like family	serine threonine protein kinase
ENOG411DWEW	ENOG411DZ1M	0.00598484848485	transporter	short-chain dehydrogenase
ENOG411DVDG	ENOG411E1ZF	0.00598484848485	plant glycogenin-like starch initiation protein	harpin-induced protein 1 domain containing protein expressed
ENOG411DSGU	ENOG411DYHM	0.00598484848485	ribosomal RNA small subunit methyltransferase nep-1-like	DNA mismatch repair MutS family protein
ENOG411DTKW	ENOG411DVBJ	0.00598484848485	aldehyde oxidase	Domain of unknown function DUF221
ENOG411DR9M	ENOG411E3EZ	0.00598484848485	Protein of unknown function (DUF1350)	Photosystem II reaction center PSB28 protein
ENOG411DQDU	ENOG411DSJG	0.00598484848485	sumo-activating enzyme	glycine-rich protein
ENOG411DTCQ	ENOG411DTEA	0.00598484848485	UDP-Glycosyltransferase	glyceraldehyde-3-phosphate dehydrogenase
ENOG411DR4E	ENOG411DTDG	0.00598484848485	Exo70 exocyst complex subunit	auxin response factor
ENOG411DVPW	ENOG411E36A	0.00598484848485	NA	RNA-binding protein
ENOG411DRM6	ENOG411DVQZ	0.00598484848485	Signal recognition particle	Aldehyde dehydrogenase family 7 member
ENOG411DW5R	ENOG411E11H	0.00598484848485	5-3 exoribonuclease	fasciclin-like arabinogalactan protein
ENOG411DRRC	ENOG411DWRJ	0.00598484848485	Cinnamyl alcohol dehydrogenase	8-amino-7-oxononanoate
ENOG411DUV6	ENOG411E19J	0.00598484848485	cytochrome c1-1 heme protein	Ent-kaurenoic acid oxidase
ENOG411DQKS	ENOG411DZ9J	0.00598484848485	short-chain dehydrogenase reductase	DNA replication factor Dna2
ENOG411DU4F	ENOG411DUA1	0.00598484848485	NA	Protein of unknown function (DUF819)
ENOG411DQY7	ENOG411DT41	0.00598484848485	transporter	DEAD-box ATP-dependent RNA helicase
ENOG411DY1D	ENOG411E0CQ	0.00598484848485	ubiquitin thioesterase otubain-like	3-hydroxyisobutyryl-CoA hydrolase-like protein
ENOG411EMBD	ENOG411EMRG	0.00598484848485	Rubisco LSMT substrate-binding	Aspartate carbamoyltransferase
ENOG411DRTM	ENOG411E07Y	0.00598484848485	Dehydrogenase	cation-chloride co-transporter
ENOG411DT9V	ENOG411DXR2	0.00598484848485	function DUF966 domain containing protein expressed	Ran-binding protein
ENOG411DZH3	ENOG411E4PP	0.00598484848485	Isoflavone reductase	biological_process
ENOG411DVRM	ENOG411DXMM	0.00598484848485	PGR5-like protein 1A	Domain found in Dishevelled Egl-10 and Pleckstrin (DEP)
ENOG411DQ3D	ENOG411DSCI	0.00598484848485	Domain of unknown function (DUF1767)	respiratory burst oxidase
ENOG411DTGU	ENOG411DWIN	0.00598484848485	Phospholipase A-2-activating	homoserine dehydrogenase
ENOG411DTD9	ENOG411DUPG	0.00598484848485	Glutathione S-transferase N-terminal domain	4-diphosphocytidyl-2-C-methyl-D-erythritol kinase
ENOG411DTJ9	ENOG411DZ1X	0.00598484848485	dynamin-like protein C-like	NA
ENOG411DW1G	ENOG411DW40	0.00598484848485	syntaxin of plants	pentatricopeptide
ENOG411DPUE	ENOG411DSPH	0.00598484848485	NmrA-like family	NA
ENOG411DRIK	ENOG411DZ3M	0.00598484848485	spermidine synthase	Brefeldin A-inhibited guanine nucleotide-exchange protein
ENOG411DTII	ENOG411DUDX	0.00598484848485	kinesin motor	(S)-2-hydroxy-acid oxidase
ENOG411DRAR	ENOG411DU8M	0.00598484848485	flavonoid 3'-monooxygenase-like	dynamin-related protein
ENOG411DW83	ENOG411E4PQ	0.00598484848485	tRNA nucleotidyltransferase	protein phosphatase inhibitor 2 containing protein expressed
ENOG411DRG6	ENOG411E8QA	0.00598484848485	Inherit from KOG: ran binding protein	NA
ENOG411DTUD	ENOG411DW5D	0.00598484848485	ABC1 protein	Pfam:DUF1630
ENOG411DU9V	ENOG411DUST	0.00598484848485	HOX	phospholipase C
ENOG411DR35	ENOG411DSKI	0.00598484848485	calcium-dependent protein kinase	Histone-arginine methyltransferase
ENOG411DXDJ	ENOG411DZRD	0.00598484848485	Nitrate transporter	40s ribosomal protein
ENOG411E0SR	ENOG411EC3C	0.00598484848485	a central role in cell-cycle regulation by transmitting DNA damage signals to downstream effectors of cell-cycle progression. May recognize the substrate consensus sequence ST -Q and phosphorylate histone variant H2AX to form H2AXS139ph at sites of DNA damage thereby regulating DNA damage response mechanism	Ca2+-ATPase N terminal autoinhibitory domain
ENOG411DR0B	ENOG411E0V1	0.00598484848485	Domain of unknown function (DUF3411)	kinase-associated protein phosphatase
ENOG411DS62	ENOG411DYKC	0.00598484848485	casein kinase II subunit	Cell division control protein 48 homolog
ENOG411DSBH	ENOG411E5EK	0.00598484848485	triosephosphate isomerase	Glutaredoxin
ENOG411DUKD	ENOG411DUNR	0.00598484848485	Prolyl oligopeptidase family	leucine aminopeptidase
ENOG411DQIN	ENOG411E39M	0.00598484848485	May be required for the maturation of extramitochondrial Fe S proteins. Has anti-apoptotic effects in the cell (By similarity)	Cupin superfamily (DUF985)
ENOG411DRQA	ENOG411DS17	0.00598484848485	Inherit from NOG: SMP-30 Gluconolaconase LRE domain protein	ras-related protein
ENOG411E4PI	ENOG411EKG2	0.00598484848485	BEST Arabidopsis thaliana protein match is SBP1 (s-ribonuclease binding protein 1)	This protein plays a role in synthesis of starch. It catalyzes the synthesis of the activated glycosyl donor ADP- glucose from Glc-1-P and ATP (By similarity)
ENOG411DQJK	ENOG411DSZT	0.00598484848485	PSP	F-box ankyrin repeat protein
ENOG411DRPA	ENOG411E3TF	0.00598484848485	Clathrin light chain	NA
ENOG411DPPI	ENOG411DQ8S	0.00598484848485	calcium-transporting ATPase 3 endoplasmic	Metal transporter
ENOG411DPSP	ENOG411DQPC	0.00598484848485	riboflavin biosynthesis protein	pyrroline-5-carboxylate reductase
ENOG411DTQZ	ENOG411DU65	0.00598484848485	TBC	Hexaprenyldihydroxybenzoate methyltransferase
ENOG411DXTF	ENOG411E04B	0.00598484848485	soluble inorganic	Protein of unknown function (DUF1350)
ENOG411DQIQ	ENOG411DTJZ	0.00598484848485	KIP1-like protein	poly(rC)-binding protein
ENOG411DWMB	ENOG411DXT9	0.00598484848485	ras-related protein	hydrolase alpha beta fold family protein
ENOG411DT6F	ENOG411DX8T	0.00598484848485	repair protein	Universal stress protein
ENOG411DT41	ENOG411E2RM	0.00598484848485	DEAD-box ATP-dependent RNA helicase	Protein of unknown function (DUF1218)
ENOG411DR2M	ENOG411E7ZB	0.00598484848485	domain-containing protein	protein transport protein sec61
ENOG411DRQA	ENOG411DSRK	0.00598484848485	Inherit from NOG: SMP-30 Gluconolaconase LRE domain protein	copper-transporting ATPase
ENOG411DQZ3	ENOG411DX6J	0.00598484848485	DNA damage-inducible protein	NA
ENOG411DTE1	ENOG411E314	0.00598484848485	Protein kinase domain containing protein expressed	NA
ENOG411DSZK	ENOG411EMH8	0.00598484848485	KH domain-containing protein	Kinesin-associated protein (KAP)
ENOG411DTVH	ENOG411E4BS	0.00598484848485	A1pp	Carrier of the growing fatty acid chain in fatty acid biosynthesis (By similarity)
ENOG411E6KJ	ENOG411EKI5	0.00598484848485	FHA domain-containing protein	pullulanase
ENOG411DS0H	ENOG411DYA4	0.00598484848485	Thylakoid lumenal 16.5 kDa protein	Putative lysophospholipase
ENOG411DRMD	ENOG411DTNX	0.00598484848485	E3 ubiquitin-protein ligase	ribosomal protein L11
ENOG411DR8C	ENOG411E3PM	0.00598484848485	carboxyl-terminal peptidase	C2 domain-containing protein
ENOG411DRVZ	ENOG411DUPW	0.00598484848485	protein)-related protein	4-hydroxyphenylpyruvate dioxygenase
ENOG411DRT2	ENOG411EKK9	0.00598484848485	Protein of unknown function (DUF1421)	zinc finger CCCH domain-containing protein
ENOG411DQE6	ENOG411DYZB	0.00598484848485	Pfam:Trs120	domain-containing protein
ENOG411DQIN	ENOG411DUBY	0.00598484848485	May be required for the maturation of extramitochondrial Fe S proteins. Has anti-apoptotic effects in the cell (By similarity)	receptor-like protein kinase
ENOG411DY5A	ENOG411DYNS	0.00598484848485	PUA domain	GDSL esterase lipase
ENOG411DT25	ENOG411DYWB	0.00598484848485	NA	Hydroquinone
ENOG411E6E3	ENOG411EKH6	0.00598484848485	Inherit from euNOG: Complex 1 family protein	DNA binding protein GT-1
ENOG411E42C	ENOG411E49P	0.00598484848485	Chaperonin	late embryogenesis abundant protein
ENOG411DVCN	ENOG411E1MH	0.00598484848485	glutelin type-A 1-like	UDP-glucoronosyl and UDP-glucosyl transferase
ENOG411DTXP	ENOG411E0UA	0.00598484848485	Inherit from KOG: StAR-related lipid transfer (START) domain containing	PPIases accelerate the folding of proteins (By similarity)
ENOG411DR4Z	ENOG411DX6M	0.00598484848485	phosphatase 2C	NA
ENOG411DR6G	ENOG411DYDD	0.00598484848485	CTLH	Inherit from KOG: PDS5 regulator of cohesion maintenance homolog
ENOG411DQYN	ENOG411DYCC	0.00598484848485	protein furry homolog-like	Ankyrin repeat-containing protein
ENOG411DSWB	ENOG411DU33	0.00598484848485	Domain of unknown function (DUF3598)	Hydrolase
ENOG411DVAM	ENOG411DY40	0.00598484848485	Coiled-coil domain containing protein (DUF2052)	expressed protein
ENOG411DVDE	ENOG411DYXS	0.00598484848485	Ubiquinol oxidase	prohibitin 2
ENOG411DRVY	ENOG411EIXG	0.00598484848485	Methyltransferase domain	domain-containing protein
ENOG411DR4Z	ENOG411DT1F	0.00598484848485	phosphatase 2C	PI-PLC X domain-containing protein
ENOG411DUCU	ENOG411DXBJ	0.00598484848485	Amidohydrolase family	Inositol monophosphatase
ENOG411DS67	ENOG411E04B	0.00598484848485	DJ-1/PfpI family	Protein of unknown function (DUF1350)
ENOG411DVJ1	ENOG411DVMI	0.00598484848485	UPF0051 protein ABCI8	NA
ENOG411DU9N	ENOG411DXC7	0.00598484848485	peroxidase	ribosome-recycling factor
ENOG411DSKY	ENOG411E05B	0.00598484848485	Trafficking protein particle complex subunit	basic helix-loop-helix (bHLH) family protein
ENOG411DX31	ENOG411DZTW	0.00598484848485	DEAD-box ATP-dependent RNA helicase	Inosine-uridine preferring nucleoside hydrolase
ENOG411DZT1	ENOG411E0IF	0.00598484848485	Coronatine-insensitive protein	acyltransferase-like protein
ENOG411DT40	ENOG411E0GZ	0.00598484848485	Activator of 90 kDa heat shock protein ATPase	phosphatase 2C
ENOG411DUH2	ENOG411DVC7	0.00598484848485	phosphoglycerate	L-type lectin-domain containing receptor kinase
ENOG411DRHI	ENOG411EM1N	0.00598484848485	S_TKc	RNA recognition motif. (a.k.a. RRM RBD or RNP domain)
ENOG411DQFI	ENOG411DSVD	0.00598484848485	glutamine-dependent NAD	synthase
ENOG411DS61	ENOG411E2QJ	0.00598484848485	cytosolic purine 5'-nucleotidase-like	NA
ENOG411DQW4	ENOG411DWUV	0.00598484848485	Domain of unknown function DUF20	Pentatricopeptide repeat-containing protein
ENOG411DSGX	ENOG411DUQH	0.00598484848485	chitinase	Esterase lipase thioesterase family protein
ENOG411DY12	ENOG411E4PQ	0.00598484848485	Key enzyme in heme biosynthesis. Catalyzes the oxidative decarboxylation of propionic acid side chains of rings A and B of coproporphyrinogen III (By similarity)	protein phosphatase inhibitor 2 containing protein expressed
ENOG411DWI8	ENOG411E1KN	0.00598484848485	dehydratase	Mitochondrial glycoprotein family protein
ENOG411DQMU	ENOG411DYSU	0.00598484848485	AAA-type ATPase family protein	Late embryogenesis abundant protein
ENOG411DTBG	ENOG411DXSV	0.00598484848485	Esterase lipase thioesterase family protein	UDP-glucose flavonoid 3-O-glucosyltransferase 6-like
ENOG411DTK8	ENOG411DXC1	0.00598484848485	o-methyltransferase	Inosine-uridine preferring nucleoside hydrolase family protein
ENOG411DVAV	ENOG411DWY3	0.00598484848485	flavonol 3-O-glucosyltransferase activity	Nitrile-specifier protein
ENOG411DTK8	ENOG411DX4W	0.00598484848485	o-methyltransferase	Trigger factor-like
ENOG411DQA3	ENOG411DUXW	0.00598484848485	Coatomer subunit	Indole-3-acetic acid-amido synthetase
ENOG411DUAX	ENOG411DUTE	0.00598484848485	methyl-CpG-binding domain-containing protein 2-like	Dehydrogenase
ENOG411DSFJ	ENOG411ECI5	0.00598484848485	aminotransferase class I and II family protein	Adenylate kinase active site lid
ENOG411DQZ2	ENOG411DVTV	0.00598484848485	rae1-like protein	carrier protein
ENOG411DV39	ENOG411DYY5	0.00598484848485	acyl-CoA synthetase	methionine
ENOG411DTK8	ENOG411DW50	0.00598484848485	o-methyltransferase	Inherit from KOG: Kinesin light chain
ENOG411DT56	ENOG411DWFD	0.00598484848485	Transcription factor	zinc finger C3HC4 type domain containing protein expressed
ENOG411DTTR	ENOG411DZQF	0.00598484848485	Cysteine-rich receptor-like protein kinase	NA
ENOG411DTU6	ENOG411DZY2	0.00598484848485	Chlorophyll A-B binding protein	Inherit from euNOG: FG-GAP repeat-containing protein
ENOG411DR32	ENOG411EKJX	0.00598484848485	NA	GTP-binding protein TypA
ENOG411DU1E	ENOG411DYG7	0.00598484848485	Band 7 family protein	Protein of unknown function (DUF3353)
ENOG411DS8Q	ENOG411DXKW	0.00598484848485	cyclin-dependent protein kinase regulator	serine threonine-protein kinase
ENOG411DQ5E	ENOG411DVAI	0.00598484848485	phosphatase	Inherit from euNOG: NAD dependent epimerase dehydratase family protein
ENOG411DT7K	ENOG411E2TR	0.00598484848485	AAA-type ATPase family protein	RNA and export factor-binding protein
ENOG411DUP2	ENOG411DUTJ	0.00598484848485	Kinesin motor domain domain containing protein expressed	Translin family
ENOG411DY1H	ENOG411E04I	0.00598484848485	Protein SUPPRESSOR OF GENE SILENCING	cytokinin riboside 5'-monophosphate phosphoribohydrolase
ENOG411DZSC	ENOG411E40N	0.00598484848485	NA	Sterol carrier protein 2
ENOG411DS0H	ENOG411E1KZ	0.00598484848485	Thylakoid lumenal 16.5 kDa protein	NA
ENOG411DRQA	ENOG411DTJE	0.00598484848485	Inherit from NOG: SMP-30 Gluconolaconase LRE domain protein	serine threonine-protein kinase HT1-like
ENOG411DRIZ	ENOG411E6ED	0.00598484848485	chaperone protein	Essential protein Yae1 N terminal
ENOG411DZSQ	ENOG411E319	0.00598484848485	RNA recognition motif containing protein	Multiprotein-bridging factor
ENOG411DQZ3	ENOG411DSVW	0.00598484848485	DNA damage-inducible protein	Protein of unknown function (DUF 659)
ENOG411DQCC	ENOG411DSST	0.00598484848485	myosin xi	NA
ENOG411DQJJ	ENOG411DVCB	0.00598484848485	Adenylosuccinate lyase	Palmitoyl-protein thioesterase
ENOG411DTVH	ENOG411DVBD	0.00598484848485	A1pp	Ribonuclease
ENOG411DS61	ENOG411E4KJ	0.00598484848485	cytosolic purine 5'-nucleotidase-like	Inherit from NOG: Early fruit mRNA
ENOG411DSHW	ENOG411DWJQ	0.00598484848485	ATP synthase delta chain	anthranilate
ENOG411DSJT	ENOG411DYXP	0.00598484848485	2-oxoacid-dependent dioxygenase	formate dehydrogenase
ENOG411DS44	ENOG411DXRT	0.00598484848485	RNA pseudourine synthase 6	Inositol-tetrakisphosphate 1-kinase
ENOG411DS23	ENOG411EMP8	0.00598484848485	WD domain G-beta repeat	Dehydrogenase reductase SDR family
ENOG411DUY5	ENOG411DVPF	0.00598484848485	acyl-activating enzyme 17	glucose-6-phosphate 1-dehydrogenase
ENOG411DU6H	ENOG411DYDR	0.00598484848485	NA	Octicosapeptide Phox Bem1p
ENOG411DQUC	ENOG411DY1E	0.00598484848485	tRNA (adenine-N(1)-)-methyltransferase non-catalytic subunit	Pfam:CarD_TRCF
ENOG411DT9U	ENOG411E0V7	0.00598484848485	Metacaspase	Pterin-4-alpha-carbinolamine
ENOG411DUN1	ENOG411DY1G	0.00598484848485	Ribosome biogenesis protein WDR12 homolog	2OG-Fe(II) oxygenase superfamily
ENOG411DPUW	ENOG411E4B4	0.00598484848485	glutamine synthetase	NA
ENOG411DYI4	ENOG411DYKM	0.00598484848485	Protein of unknown function (DUF493)	Kinase binding protein CGI-121
ENOG411DPQP	ENOG411DSY2	0.00598484848485	U4 U6 small nuclear ribonucleoprotein	Histone deacetylase
ENOG411DSGA	ENOG411DUJ3	0.00598484848485	adaptor complexes medium subunit family protein	expressed protein
ENOG411DSHW	ENOG411E06A	0.00598484848485	ATP synthase delta chain	Ribonuclease
ENOG411DS5Z	ENOG411DUY5	0.00598484848485	NA	acyl-activating enzyme 17
ENOG411DQK4	ENOG411DVF5	0.00598484848485	Ketol-acid reductoisomerase	Lysosomal Pro-X
ENOG411DVUK	ENOG411DY2F	0.00598484848485	3-5 exonuclease	Phenylalanyl-tRNA synthetase
ENOG411DRGY	ENOG411E4B9	0.00598484848485	dehydratase	INO80 complex subunit
ENOG411DSF2	ENOG411DUN3	0.00598484848485	NA	Cytochrome c oxidase is the component of the respiratory chain that catalyzes the reduction of oxygen to water. Subunits 1- 3 form the functional core of the enzyme complex. Subunit 2 transfers the electrons from cytochrome c via its binuclear copper A center to the bimetallic center of the catalytic subunit 1 (By similarity)
ENOG411DXAP	ENOG411E6DK	0.00598484848485	26S proteasome	polyadenylate-binding protein-interacting protein
ENOG411DQK6	ENOG411DV9C	0.00598484848485	)-oxidoreductase	3-ketoacyl-coa synthase
ENOG411DTIM	ENOG411E0DI	0.00598484848485	Beta-13-galactosyltransferase	Inactive receptor kinase
ENOG411DTQ8	ENOG411DUAF	0.00598484848485	acetylglutamate kinase	Inherit from NOG: Alpha beta hydrolase
ENOG411DQC4	ENOG411DS3D	0.00598484848485	glucan endo-1-3-beta-glucosidase	Valyl tRNA synthetase tRNA binding arm
ENOG411DQ4I	ENOG411DWR6	0.00598484848485	wall-associated receptor kinase-like	Rhamnogalacturonate lyase
ENOG411DQQQ	ENOG411DWEM	0.00598484848485	microtubule-associated protein	DIS3-like exonuclease 2-like
ENOG411DT35	ENOG411DXFY	0.00598484848485	Pentatricopeptide repeat-containing protein	citrate synthase
ENOG411DYWS	ENOG411E36K	0.00598484848485	beta-galactosidase	kDa class VI heat shock
ENOG411DPZI	ENOG411DWJF	0.00598484848485	Histidinol-phosphate aminotransferase	Metalloendoproteinase
ENOG411DUDP	ENOG411DXY7	0.00598484848485	sialyltransferase family domain containing protein expressed	K01408 insulysin EC 3.4.24.56
ENOG411DQAN	ENOG411DUHK	0.00598484848485	Calmodulin mediates the control of a large number of enzymes ion channels and other proteins by Ca(2 ). Among the enzymes to be stimulated by the calmodulin-Ca(2 ) complex are a number of protein kinases and phosphatases	TENA/THI-4/PQQC family
ENOG411DR9A	ENOG411EMEI	0.00598484848485	Phospholipid diacylglycerol acyltransferase	ATPase family
ENOG411DQ9R	ENOG411DUXQ	0.00598484848485	Mitogen-activated protein kinase	N(6)-adenine-specific DNA methyltransferase
ENOG411DQG7	ENOG411DVCJ	0.00598484848485	NA	mitochondrial substrate carrier family protein
ENOG411DPXB	ENOG411DS7N	0.00598484848485	NA	Glycyl-tRNA synthetase
ENOG411DRR2	ENOG411DV9Q	0.00598484848485	NA	SH3
ENOG411DQTK	ENOG411DU5Z	0.00598484848485	mannosyl-oligosaccharide 12-alpha-mannosidase	structural maintenance of chromosomes protein
ENOG411DSN1	ENOG411DTP1	0.00598484848485	Transcription factor	K10406 kinesin family member C2 C3
ENOG411DSBR	ENOG411DYE9	0.00598484848485	transporter	Nicastrin
ENOG411DT6E	ENOG411DUM3	0.00598484848485	Protein of unknown function (DUF1162)	phosphate
ENOG411DPYY	ENOG411DRYB	0.00598484848485	cofactor D	Inherit from NOG: downstream neighbor of Son
ENOG411DUDC	ENOG411DZR2	0.00598484848485	NA	vesicle-associated membrane protein
ENOG411DSJG	ENOG411E35V	0.00598484848485	glycine-rich protein	Destroys radicals which are normally produced within the cells and which are toxic to biological systems (By similarity)
ENOG411DQQW	ENOG411DT6S	0.00598484848485	14-3-3-like protein	S1 RNA binding domain
ENOG411DQ3S	ENOG411DU3X	0.00598484848485	Nucleosome chromatin assembly	4-hydroxy-3-methylbut-2-enyl diphosphate
ENOG411DT4F	ENOG411DXYF	0.00598484848485	carrier protein thioesterase	Trafficking protein particle complex subunit
ENOG411DV99	ENOG411DVM8	0.00598484848485	malate synthase	DDHD domain
ENOG411DTQ8	ENOG411DVHH	0.00598484848485	acetylglutamate kinase	UvrB/uvrC motif
ENOG411DXEF	ENOG411DY4N	0.00598484848485	Glutathione S-transferase	3-isopropylmalate
ENOG411DPN7	ENOG411DQCX	0.00598484848485	Rhodanese-like domain	DnaJ protein
ENOG411DQ46	ENOG411DV8T	0.00598484848485	NADH dehydrogenase ubiquinone	Zinc knuckle
ENOG411DRJH	ENOG411DV49	0.00598484848485	pre-mRNA-splicing factor cwc-22	2-oxoglutarate Fe(II)-dependent dioxygenase-like
ENOG411DRUH	ENOG411DYSX	0.00598484848485	DELLA protein	Mitochondrial ribosomal subunit protein
ENOG411DT4T	ENOG411DUFZ	0.00598484848485	transcription factor	Aquaporin
ENOG411DQG7	ENOG411DYQE	0.00598484848485	NA	Sigma factor sigB regulation protein
ENOG411DRSN	ENOG411DSB1	0.00598484848485	Removes the N-terminal methionine from nascent proteins (By similarity)	Destroys radicals which are normally produced within the cells and which are toxic to biological systems (By similarity)
ENOG411DRBZ	ENOG411DS81	0.00598484848485	Cytosolic purine	tRNA threonylcarbamoyladenosine biosynthesis protein
ENOG411DX9F	ENOG411E36A	0.00598484848485	BAHD acyltransferase	RNA-binding protein
ENOG411DXGV	ENOG411EM6Q	0.00598484848485	NA	UDP-N-acetylglucosamine--peptide N-acetylglucosaminyltransferase
ENOG411DY05	ENOG411E4QT	0.00598484848485	CDT1-like protein a	Cytochrome b5
ENOG411DT92	ENOG411DVPZ	0.00598484848485	Galacturonosyltransferase	ubiquitin-protein ligase
ENOG411DV34	ENOG411DXTA	0.00598484848485	uridylate kinase	E3 ubiquitin ligase BIG
ENOG411DSYN	ENOG411E0KI	0.00598484848485	transcription factor	Inherit from KOG: Zinc finger CCHC domain containing
ENOG411DWC4	ENOG411DX33	0.00598484848485	Exportin 1-like protein	NA
ENOG411DQT0	ENOG411DT6S	0.00598484848485	F-Box protein	S1 RNA binding domain
ENOG411DQI6	ENOG411E6K7	0.00598484848485	ABC transporter B family member	NADH dehydrogenase ubiquinone iron-sulfur protein 6
ENOG411DT0S	ENOG411DZCR	0.00598484848485	isomerase	Formiminotransferase domain N-terminal subdomain
ENOG411DRV7	ENOG411E07T	0.00598484848485	HEAT repeat	ninja-family protein
ENOG411DR5A	ENOG411DUQC	0.00598484848485	K14641 apyrase EC 3.6.1.5	NA
ENOG411DVW5	ENOG411E4X5	0.00598484848485	receptor-like serine threonine-protein kinase	cytochrome C oxidase
ENOG411DVGR	ENOG411DVR8	0.00598484848485	cytochrome P450	Amino acid kinase family
ENOG411DXSN	ENOG411E2RK	0.00598484848485	NA	histone H3
ENOG411DYAE	ENOG411EKZ5	0.00598484848485	zinc finger CCCH domain-containing protein	WD domain G-beta repeat
ENOG411DWM8	ENOG411DXVF	0.00598484848485	Major facilitator superfamily domain-containing protein	Domain of unknown function (DUF2828)
ENOG411DRDY	ENOG411DYC6	0.00598484848485	Heat stress transcription factor	2 iron 2 sulfur cluster binding
ENOG411DS6S	ENOG411E0Z7	0.00598484848485	125 kDa kinesin-related	NA
ENOG411DRGQ	ENOG411DVJ7	0.00598484848485	DNA-dependent RNA polymerase catalyzes the transcription of DNA into RNA using the four ribonucleoside triphosphates as substrates (By similarity)	DNA-directed RNA polymerase
ENOG411DSBR	ENOG411DSBW	0.00598484848485	transporter	kinesin motor domain containing protein
ENOG411DUX6	ENOG411DZMC	0.00598484848485	peroxisomal fatty acid beta-oxidation multifunctional protein	NA
ENOG411ED00	ENOG411EMK9	0.00598484848485	PP2Ac	Inherit from COG: Nad-dependent epimerase dehydratase
ENOG411DSEY	ENOG411DT6A	0.00598484848485	Pfam:DUF231	DEAD-box ATP-dependent RNA helicase
ENOG411DR3X	ENOG411DZYT	0.00598484848485	phosphatidylinositol-4-phosphate 5-kinase	Amidohydrolase
ENOG411DQT1	ENOG411DUBE	0.00598484848485	Pentatricopeptide repeat-containing protein	beta-fructofuranosidase
ENOG411DXY4	ENOG411E495	0.00598484848485	WD-40 repeat family protein	NA
ENOG411DW1U	ENOG411DXCN	0.00598484848485	Bifunctional protein	tRNA synthetases class I (I L M and V)
ENOG411DQWR	ENOG411DQZ4	0.00598484848485	fatty acid beta-oxidation multifunctional protein	peptide chain release factor
ENOG411DQPB	ENOG411DRIE	0.00598484848485	NA	Transformation transcription domain-associated protein
ENOG411DRGZ	ENOG411E2R6	0.00598484848485	Methionyl-trna	Protein of unknown function (DUF3252)
ENOG411DQZC	ENOG411DUX8	0.00598484848485	Associates with the EF-Tu.GDP complex and induces the exchange of GDP to GTP. It remains bound to the aminoacyl-tRNA.EF- Tu.GTP complex up to the GTP hydrolysis stage on the ribosome (By similarity)	Domain of unknown function (DUF3411)
ENOG411DQCX	ENOG411E4T9	0.00598484848485	DnaJ protein	Accessory subunit of the mitochondrial membrane respiratory chain NADH dehydrogenase (Complex I) that is believed not to be involved in catalysis. Complex I functions in the transfer of electrons from NADH to the respiratory chain. The immediate electron acceptor for the enzyme is believed to be ubiquinone (By similarity)
ENOG411DWNG	ENOG411EM28	0.00598484848485	PITH domain	Zinc knuckle
ENOG411DYAB	ENOG411EM2Y	0.00598484848485	NADH-cytochrome b5 reductase-like	Glycine-rich RNA-binding protein 2
ENOG411DSF9	ENOG411ED00	0.00598484848485	OBERON 3-like	PP2Ac
ENOG411DRN2	ENOG411EKJ7	0.00598484848485	subtilase family	zinc finger
ENOG411DPVT	ENOG411DVJC	0.00598484848485	Involved in transport from the ER to the Golgi apparatus as well as in intra-Golgi transport. It belongs to a super-family of proteins called t-SNAREs or soluble NSF (N-ethylmaleimide- sensitive factor) attachment protein receptor (By similarity)	24-methylenesterol C-methyltransferase
ENOG411DVXP	ENOG411DXMT	0.00598484848485	MA3 domain-containing protein	F-box FBD LRR-repeat protein
ENOG411DQTK	ENOG411DS4X	0.00598484848485	mannosyl-oligosaccharide 12-alpha-mannosidase	Protein of unknown function (DUF3082)
ENOG411DQ3B	ENOG411DRBS	0.00598484848485	Pentatricopeptide repeat-containing protein	ras-related protein
ENOG411DQJW	ENOG411EK5R	0.00598484848485	embryogenesis-associated protein EMB8-like	Pfam:DUF618
ENOG411DPZU	ENOG411DT15	0.00598484848485	dnaJ homolog subfamily C member	Biotin carboxyl carrier protein of acetyl-CoA
ENOG411DVWP	ENOG411DXS0	0.00598484848485	Cathepsin B-like	amine oxidase
ENOG411E2Y2	ENOG411EKZE	0.00598484848485	14 kDa zinc-binding	formyltetrahydrofolate
ENOG411DZYE	ENOG411E5ZR	0.00598484848485	DIL domain	RNA polymerase III subunit
ENOG411DRDZ	ENOG411DX8G	0.00598484848485	pectinesterase	CRAL/TRIO domain
ENOG411DSB2	ENOG411DYBZ	0.00598484848485	NA	nadph quinone
ENOG411DYCU	ENOG411DZY6	0.00598484848485	May function as the terminal enzyme of the myo-inositol oxidation (MIO) pathway. May also play a role in the salvage pathway for synthesis of nucleotide sugars	Hydrolase zinc ion binding protein
ENOG411DRQT	ENOG411DS3Q	0.00598484848485	phosphoglycerate kinase	Acetyltransferase (GNAT) family
ENOG411DTBZ	ENOG411DVDI	0.00598484848485	AP-3 complex subunit	hydrolase alpha beta fold family protein
ENOG411DQC4	ENOG411DQPW	0.00598484848485	glucan endo-1-3-beta-glucosidase	Asparaginyl-tRNA synthetase
ENOG411DQ3N	ENOG411DXJ3	0.00598484848485	Nucleotide-diphospho-sugar transferase	chlorophyllase (EC 3.1.1.14)
ENOG411DTPT	ENOG411DV47	0.00598484848485	agenet domain-containing protein	E3 ubiquitin-protein ligase RGLG2-like
ENOG411DSSK	ENOG411DTY3	0.00598484848485	Inherit from NOG: expressed protein	Pentatricopeptide repeat-containing protein
ENOG411DWVW	ENOG411DY6V	0.00598484848485	Nudix hydrolase	glutathione peroxidase
ENOG411DT5V	ENOG411EM9F	0.00598484848485	Proliferation-associated protein	E3 ubiquitin-protein ligase
ENOG411DR17	ENOG411DUPY	0.00598484848485	Pentatricopeptide repeat-containing protein	Regulator of chromosome condensation
ENOG411DS3U	ENOG411DY9H	0.00598484848485	3-ketoacyl-coa synthase	pre-mRNA-splicing factor
ENOG411DSRZ	ENOG411DZMC	0.00598484848485	probably inactive leucine-rich repeat receptor-like protein kinase	NA
ENOG411DS99	ENOG411DVNW	0.00598484848485	RNA-binding protein	WRKY transcription factor
ENOG411DSBV	ENOG411EMGY	0.00598484848485	2-oxoisovalerate dehydrogenase subunit beta	Ubox
ENOG411DXEM	ENOG411DZGF	0.00598484848485	H ACA ribonucleoprotein complex subunit	Chlorophyll synthase
ENOG411DQWV	ENOG411DV55	0.00598484848485	leucine-rich repeat receptor-like serine threonine tyrosine-protein kinase	b5 reductase
ENOG411DT2Q	ENOG411DWQN	0.00598484848485	NA	Kelch motif family protein expressed
ENOG411DQP3	ENOG411EJ2K	0.00598484848485	cytochrome P450	STYKc
ENOG411DQAN	ENOG411E3N2	0.00598484848485	Calmodulin mediates the control of a large number of enzymes ion channels and other proteins by Ca(2 ). Among the enzymes to be stimulated by the calmodulin-Ca(2 ) complex are a number of protein kinases and phosphatases	Protein of unknown function (DUF1279)
ENOG411DRJS	ENOG411DTIA	0.00598484848485	methyltransferase	Surfeit locus
ENOG411DY9I	ENOG411DZBZ	0.00598484848485	pyrophosphate-energized vacuolar membrane proton	ABC transporter F family member
ENOG411DU0U	ENOG411DWNQ	0.00598484848485	Protein XAP5 CIRCADIAN	45-DOPA dioxygenase
ENOG411DPRN	ENOG411DYZA	0.00598484848485	Dienelactone hydrolase family	UDP-glucoronosyl and UDP-glucosyl transferase
ENOG411DPXB	ENOG411DWNG	0.00598484848485	NA	PITH domain
ENOG411DQ7R	ENOG411DTBG	0.00598484848485	The coatomer is a cytosolic protein complex that binds to dilysine motifs and reversibly associates with Golgi non- clathrin-coated vesicles which further mediate biosynthetic protein transport from the ER via the Golgi up to the trans Golgi network. Coatomer complex is required for budding from Golgi membranes and is essential for the retrograde Golgi-to-ER transport of dilysine-tagged proteins (By similarity)	Esterase lipase thioesterase family protein
ENOG411DU35	ENOG411E651	0.00598484848485	Bifunctional protein	Dabb
ENOG411DVXP	ENOG411E3N3	0.00598484848485	MA3 domain-containing protein	NA
ENOG411DSIC	ENOG411E3IU	0.00598484848485	diaminopimelate decarboxylase	Invertase pectin methylesterase inhibitor family protein
ENOG411DW9Z	ENOG411DXWT	0.00598484848485	ribosomal protein S6	adaptin ear-binding coat-associated protein
ENOG411DSV8	ENOG411DVAM	0.00598484848485	DNA-directed RNA Polymerase	Coiled-coil domain containing protein (DUF2052)
ENOG411DPX7	ENOG411DWJH	0.00598484848485	phospholipase C	UDP-arabinose 4-epimerase
ENOG411DPWJ	ENOG411DQI9	0.00598484848485	Nitrate reductase is a key enzyme involved in the first step of nitrate assimilation in plants fungi and bacteria (By similarity)	transport inhibitor response
ENOG411DRZ8	ENOG411DUAF	0.00598484848485	acetyl-CoA acetyltransferase cytosolic	Inherit from NOG: Alpha beta hydrolase
ENOG411DUYS	ENOG411E1AP	0.00598484848485	Exosome complex	VHS domain-containing protein
ENOG411DPZ6	ENOG411DQTJ	0.00598484848485	ATP-dependent RNA helicase	Beta-lactamase
ENOG411DPVD	ENOG411DWHB	0.00598484848485	Pfam:DUF88	Cation H( ) antiporter
ENOG411DX18	ENOG411EMDN	0.00598484848485	Pyridoxal	NA
ENOG411DPTB	ENOG411DW9R	0.00598484848485	mitochondrial substrate carrier family protein	Nucleoporin Nup120/160
ENOG411DS4H	ENOG411DY9N	0.00598484848485	protein transport	integral membrane transporter family protein
ENOG411DVX2	ENOG411DW0Z	0.00598484848485	Dip2/Utp12 Family	NA
ENOG411DXS0	ENOG411DZ0N	0.00598484848485	amine oxidase	thioesterase
ENOG411DXS0	ENOG411DYFZ	0.00598484848485	amine oxidase	SNF2 family N-terminal domain
ENOG411DVSP	ENOG411DXU4	0.00598484848485	Cleft lip and palate transmembrane protein	ADP-ribosylation factor
ENOG411DQFV	ENOG411DT0M	0.00598484848485	vacuolar fusion protein MON1 homolog	Plays an important role in the de novo pathway and in the salvage pathway of purine nucleotide biosynthesis. Catalyzes the first commited step in the biosynthesis of AMP from IMP (By similarity)
ENOG411DWII	ENOG411DXMC	0.00598484848485	Pentatricopeptide repeat-containing protein	DEAD-box ATP-dependent RNA helicase
ENOG411DRZ9	ENOG411DWPA	0.00598484848485	Indigoidine synthase A like protein	prolyl 4-hydroxylase
ENOG411DRBI	ENOG411EMDN	0.00598484848485	Pyruvate kinase	NA
ENOG411DRI2	ENOG411EKFX	0.00598484848485	Protein of unknown function (DUF632)	This protein plays a role in synthesis of starch. It catalyzes the synthesis of the activated glycosyl donor ADP- glucose from Glc-1-P and ATP (By similarity)
ENOG411DQWU	ENOG411E6KU	0.00598484848485	carbonic anhydrase	NA
ENOG411DSCX	ENOG411DT3V	0.00598484848485	BTB POZ domain-containing protein	ubiquitin-fold modifier-conjugating enzyme
ENOG411DSKD	ENOG411DXJ7	0.00598484848485	NA	CLASP N terminal
ENOG411DT8J	ENOG411DWJ3	0.00598484848485	Uncharacterized protein family UPF0054	COP9 signalosome complex subunit
ENOG411DW4W	ENOG411DWTJ	0.00598484848485	NA	COP9 signalosome complex subunit
ENOG411DWQ6	ENOG411DXUY	0.00598484848485	U-box domain-containing protein	DEAD-box ATP-dependent RNA helicase 58
ENOG411DUI0	ENOG411EKB4	0.00598484848485	nuclear pore	NA
ENOG411DR7D	ENOG411DYWB	0.00598484848485	ATPase required for the post-translational delivery of tail-anchored (TA) proteins to the endoplasmic reticulum. Recognizes and selectively binds the transmembrane domain of TA proteins in the cytosol. This complex then targets to the endoplasmic reticulum by membrane-bound receptors where the tail- anchored protein is released for insertion. This process is regulated by ATP binding and hydrolysis. ATP binding drives the homodimer towards the closed dimer state facilitating recognition of newly synthesized TA membrane proteins. ATP hydrolysis is required for insertion. Subsequently the homodimer reverts towards the open dimer state lowering its affinity for the membrane-bound receptor and returning it to the cytosol to initiate a new round of targeting (By similarity)	Hydroquinone
ENOG411DUTW	ENOG411DV0D	0.00598484848485	glycosyltransferase family 14 protein	High-conductance voltage-dependent solute channel with a slight selectivity for cations transporting triosephosphates dicarboxylic acids ATP inorganic phosphate (Pi) sugars and positively or negatively charged amino acids (By similarity)
ENOG411DQHX	ENOG411DQVD	0.00598484848485	CAS/CSE protein C-terminus	Leucine-rich repeat receptor-like protein kinase
ENOG411DWT7	ENOG411DXVA	0.00598484848485	sulfate transporter	hydrolase alpha beta fold family protein
ENOG411DTHG	ENOG411DZXU	0.00598484848485	xaa-Pro aminopeptidase	Destroys radicals which are normally produced within the cells and which are toxic to biological systems (By similarity)
ENOG411E16E	ENOG411EM4E	0.00598484848485	ZnF_RBZ	GRAM domain-containing protein
ENOG411DV5B	ENOG411DW9J	0.00598484848485	One of the two reaction center proteins of photosystem II (PSII) D2 is needed for assembly of a stable PSII complex (By similarity)	hydrolase alpha beta fold family protein
ENOG411DSGG	ENOG411DT6P	0.00598484848485	tRNA uridine 5-carboxymethylaminomethyl modification enzyme	type I inositol-145-trisphosphate 5-phosphatase
ENOG411DS5N	ENOG411DU6T	0.00598484848485	chloride channel activity	cytochrome P450
ENOG411DR7C	ENOG411EK75	0.00598484848485	pyruvate dehydrogenase E1 component subunit beta	RNA recognition
ENOG411DUBF	ENOG411DXIA	0.00598484848485	Purple acid phosphatase	Protein of unknown function (DUF760)
ENOG411DRJI	ENOG411E683	0.00598484848485	Pentatricopeptide repeat-containing protein	Histone H1
ENOG411E5PJ	ENOG411E5TV	0.00598484848485	MD-2-related lipid recognition domain-containing protein ML domain-containing protein	bolA-like protein
ENOG411DUW3	ENOG411DVNT	0.00598484848485	bifunctional dihydroflavonol 4-reductase flavanone	regulator of
ENOG411DRBS	ENOG411DU8D	0.00598484848485	ras-related protein	Ion channel
ENOG411DSMD	ENOG411E7C3	0.00598484848485	Sugar carrier protein	Cytochrome c oxidase subunit
ENOG411DQF8	ENOG411DRTA	0.00598484848485	Potassium channel	3-hydroxyisobutyryl-CoA hydrolase-like protein
ENOG411DX4D	ENOG411E0Z7	0.00598484848485	receptor-like serine threonine-protein kinase	NA
ENOG411E2X1	ENOG411E3DM	0.00598484848485	ribosomal protein L27	Mediator of RNA polymerase II transcription subunit
ENOG411DXCJ	ENOG411EKI8	0.00598484848485	Glycosyl hydrolase family 81 protein	Calcineurin-like phosphoesterase
ENOG411DRBG	ENOG411DYVY	0.00598484848485	Phosphatidylinositol 3-kinase	Translation initiation factor
ENOG411DQP2	ENOG411DWTM	0.00598484848485	E3 ubiquitin-protein ligase BAH1-like	phosphatase
ENOG411DSKI	ENOG411DUDD	0.00598484848485	Histone-arginine methyltransferase	Pentatricopeptide repeat-containing protein
ENOG411DQAF	ENOG411DXY7	0.00598484848485	ascorbate peroxidase	K01408 insulysin EC 3.4.24.56
ENOG411DRK2	ENOG411DZ7Y	0.00598484848485	Chlorophyll A-B binding protein	2-hydroxyacyl-CoA
ENOG411DT8J	ENOG411EKSJ	0.00598484848485	Uncharacterized protein family UPF0054	dethiobiotin synthase activity
ENOG411DSW7	ENOG411E3S5	0.00598484848485	PTI1-like tyrosine-protein kinase	Late embryogenesis abundant protein
ENOG411DQP6	ENOG411E6RG	0.00598484848485	26S protease regulatory subunit 8	sec-independent protein translocase protein
ENOG411DPXF	ENOG411DVJK	0.00598484848485	serine threonine-protein kinase	Transcription factor
ENOG411DTYB	ENOG411DWM0	0.00598484848485	Maf-like protein	xylose isomerase
ENOG411DPW1	ENOG411DQJZ	0.00598484848485	golgi SNAP receptor complex member 2	protein transport protein sec61
ENOG411DTS7	ENOG411DWTB	0.00598484848485	phototropic-responsive NPH3 family protein	syntaxin 6 N-terminal domain containing protein expressed
ENOG411DT81	ENOG411DUSG	0.00598484848485	Choline-phosphate cytidylyltransferase	Glutamate synthase
ENOG411DVPG	ENOG411E5Q2	0.00598484848485	Cullin-associated NEDD8-dissociated protein	NA
ENOG411DWKN	ENOG411DZ6G	0.00598484848485	V-type proton ATPase 16 kDa proteolipid	Sodium hydrogen exchanger
ENOG411DV3J	ENOG411DWV0	0.00598484848485	leucine carboxyl methyltransferase	ATP phosphoribosyl transferase
ENOG411DS5M	ENOG411DY2Y	0.00598484848485	kinase family	Pfam:DUF88
ENOG411DT8J	ENOG411E43Y	0.00598484848485	Uncharacterized protein family UPF0054	glucosamine 6-phosphate N-acetyltransferase
ENOG411DSGK	ENOG411DSRW	0.00598484848485	decapping	glutamine phosphoribosylpyrophosphate amidotransferase
ENOG411DT86	ENOG411E2QS	0.00598484848485	3-ketoacyl-coa synthase	NA
ENOG411DXH1	ENOG411DZJB	0.00598484848485	tocopherol cyclase	argininosuccinate synthase
ENOG411DQFT	ENOG411DTJ7	0.00598484848485	Inherit from KOG: Metaxin 3	chaperone protein
ENOG411DRUJ	ENOG411E0Z4	0.00598484848485	serine threonine-protein kinase	NA
ENOG411DVT1	ENOG411DZV6	0.00598484848485	GDSL esterase lipase	protease Do-like 5
ENOG411DR1H	ENOG411DU0P	0.00598484848485	expressed protein	One of the primary rRNA binding proteins it binds directly to 16S rRNA where it nucleates assembly of the body of the 30S subunit (By similarity)
ENOG411DR99	ENOG411DZWV	0.00598484848485	transmembrane protein 184C-like	Protein translocase subunit SecA
ENOG411DUXH	ENOG411DX5F	0.00598484848485	seryl-trna synthetase	chromodomain-helicase-DNA-binding protein 1-like
ENOG411DPYW	ENOG411DTWA	0.00598484848485	transcription factor	ABC transporter A family member
ENOG411DYCS	ENOG411EMPN	0.00598484848485	Metallo-beta-lactamase superfamily	phosphoglycerate
ENOG411DPVY	ENOG411DQSW	0.00598484848485	Ubiquinone biosynthesis protein	phosphoribosylformylglycinamidine synthase
ENOG411DV8J	ENOG411DWQ5	0.00598484848485	zinc finger CCCH domain-containing protein	DNA-dependent RNA polymerase catalyzes the transcription of DNA into RNA using the four ribonucleoside triphosphates as substrates
ENOG411DT89	ENOG411DVRN	0.00598484848485	protein transport protein Sec24-like	RING-H2 finger protein
ENOG411DTBW	ENOG411DVNF	0.00598484848485	DnaJ domain	SCAMP family
ENOG411DTGM	ENOG411E5D5	0.00598484848485	cytochrome P450	50S ribosomal protein L29
ENOG411DSHT	ENOG411E07Y	0.00598484848485	DnaJ homolog subfamily B member	cation-chloride co-transporter
ENOG411DR62	ENOG411E3XN	0.00598484848485	Tubulin is the major constituent of microtubules. It binds two moles of GTP one at an exchangeable site on the beta chain and one at a non-exchangeable site on the alpha chain	50S ribosomal protein L21
ENOG411DX33	ENOG411DZ60	0.00598484848485	NA	Ankyrin repeat-containing protein
ENOG411DRH0	ENOG411DS5H	0.00598484848485	exostosin family	Actin-related protein
ENOG411DVV2	ENOG411E9GE	0.00598484848485	Inherit from euNOG: expressed protein	Major intrinsic protein
ENOG411DQ52	ENOG411DVN5	0.00598484848485	Fructose-16-bisphosphatase	NA
ENOG411DX10	ENOG411EKJ7	0.00598484848485	small rna	zinc finger
ENOG411DXQY	ENOG411E30Z	0.00598484848485	The proteasome is a multicatalytic proteinase complex which is characterized by its ability to cleave peptides with Arg Phe Tyr Leu and Glu adjacent to the leaving group at neutral or slightly basic pH. The proteasome has an ATP-dependent proteolytic activity	Catalyzes the reaction of cyanate with bicarbonate to produce ammonia and carbon dioxide (By similarity)
ENOG411DTH2	ENOG411DUC9	0.00598484848485	tRNA guanosine-2'-O-methyltransferase TRM11 homolog	May be involved in pre-mRNA splicing (By similarity)
ENOG411DTUU	ENOG411DUNE	0.00598484848485	Bifunctional nitrilase nitrile hydratase	RNA recognition
ENOG411DRMW	ENOG411E07X	0.00598484848485	callose synthase	Glutathione S-transferase
ENOG411DTWP	ENOG411DZ1D	0.00598484848485	fas-associated factor	retrograde vesicle-mediated transport Golgi to ER
ENOG411DQGE	ENOG411DR7N	0.00598484848485	peroxidase	GDSL esterase lipase
ENOG411DSM3	ENOG411DVQS	0.00598484848485	ATP synthase 24 kDa subunit	translation Initiation Factor
ENOG411DYNC	ENOG411DZYJ	0.00598484848485	E3 ubiquitin-protein ligase	PWWP domain
ENOG411DQ67	ENOG411DX2A	0.00598484848485	5-nucleotidase domain-containing protein	Zinc finger protein CONSTANS-LIKE
ENOG411DRVC	ENOG411DTU0	0.00598484848485	exostosin family domain containing protein expressed	NA
ENOG411DRQ3	ENOG411DVEI	0.00598484848485	aspartyl-tRNA	expressed protein
ENOG411DQC3	ENOG411E0SS	0.00598484848485	Indole-3-acetic acid-amido synthetase	Targeting protein for Xklp2 (TPX2)
ENOG411DRXW	ENOG411DX24	0.00598484848485	lipoyltransferase	Cysteine protease required for autophagy which is able to cleave the C-terminal part of ATG8 that may be subsequently converted to a smaller form with a revealed C-terminal glycine
ENOG411DRDU	ENOG411E38C	0.00598484848485	E3 ubiquitin-protein ligase	TLR4 regulator and MIR-interacting MSAP
ENOG411DPYN	ENOG411DQWK	0.00598484848485	Carboxylesterase	abscisic acid receptor
ENOG411DQQE	ENOG411DUJ0	0.00598484848485	Domain of unknown function (DUF3475)	Inherit from KOG: nucleoporin
ENOG411DQ33	ENOG411E0DM	0.00598484848485	s-formylglutathione	PB1
ENOG411DPYY	ENOG411DU1Z	0.00598484848485	cofactor D	9-cis-epoxy-carotenoid dioxygenase
ENOG411DUHK	ENOG411DX9I	0.00598484848485	TENA/THI-4/PQQC family	Polyamine oxidase
ENOG411DXKW	ENOG411E5W3	0.00598484848485	serine threonine-protein kinase	early nodulin
ENOG411DUT7	ENOG411DZNE	0.00598484848485	DEAD-box ATP-dependent RNA helicase	Proteasome
ENOG411DQF8	ENOG411DWRZ	0.00598484848485	Potassium channel	Inherit from KOG: PHOsphatase
ENOG411DRJ9	ENOG411DURN	0.00598484848485	NA	peptidylprolyl isomerase domain and WD repeat-containing protein
ENOG411DZUJ	ENOG411E3UD	0.00598484848485	ubiquitin carboxyl-terminal hydrolase isozyme	NA
ENOG411DU3G	ENOG411DUJ3	0.00598484848485	Ribosomal protein L4	expressed protein
ENOG411DUJW	ENOG411DV1A	0.00598484848485	villin-2-like	Metallo-beta-lactamase superfamily
ENOG411DSTU	ENOG411E2RM	0.00598484848485	ALA-Interacting Subunit	Protein of unknown function (DUF1218)
ENOG411DS2P	ENOG411DW0S	0.00598484848485	Glycerophosphoryl diester	WD40-like Beta Propeller Repeat
ENOG411DWDS	ENOG411E0XX	0.00598484848485	Pumilio	hAT dimerisation domain-containing protein
ENOG411DRST	ENOG411DUYC	0.00598484848485	acyl-coenzyme A oxidase	developmentally regulated
ENOG411DVC7	ENOG411DVIS	0.00598484848485	L-type lectin-domain containing receptor kinase	thymidylate kinase
ENOG411DRHS	ENOG411DWW0	0.00598484848485	serine threonine-protein kinase	Nitrate transporter
ENOG411DVM0	ENOG411EKWB	0.00598484848485	Mortality factor 4-like protein 1	Lipase (class 3)
ENOG411DV2K	ENOG411E2VQ	0.00598484848485	DEAD-box ATP-dependent RNA helicase	UPF0098 protein
ENOG411DR9B	ENOG411DX33	0.00598484848485	phosphoenolpyruvate carboxylase	NA
ENOG411DRDU	ENOG411DX0U	0.00598484848485	E3 ubiquitin-protein ligase	ubiquitin-conjugating enzyme
ENOG411DV4G	ENOG411DYNC	0.00598484848485	acid to the nucleotide precursor UDP-N-acetylmuramoyl-L-alanyl-D-glutamate (UMAG) in the biosynthesis of bacterial cell-wall peptidoglycan (By similarity)	E3 ubiquitin-protein ligase
ENOG411DQ16	ENOG411DRMB	0.00598484848485	Leucine Rich Repeat	aspartic proteinase-like protein
ENOG411E5Z3	ENOG411EIXG	0.00598484848485	Transcription factor Pcc1	domain-containing protein
ENOG411DRB1	ENOG411DWFP	0.00598484848485	Cyclin-dependent kinase	Thylakoid membrane protein
ENOG411E3T1	ENOG411EJPP	0.00598484848485	Divergent PAP2 family	Pfam:DUF248
ENOG411DV6W	ENOG411E5D5	0.00598484848485	NADH dehydrogenase ubiquinone iron-sulfur protein 8	50S ribosomal protein L29
ENOG411DQ3M	ENOG411EANC	0.00598484848485	DNA repair endonuclease	GDSL-like Lipase/Acylhydrolase
ENOG411DSHT	ENOG411E5N2	0.00598484848485	DnaJ homolog subfamily B member	F(1)F(0) ATP synthase produces ATP from ADP in the presence of a proton or sodium gradient. F-type ATPases consist of two structural domains F(1) containing the extramembraneous catalytic core and F(0) containing the membrane proton channel linked together by a central stalk and a peripheral stalk. During catalysis ATP synthesis in the catalytic domain of F(1) is coupled via a rotary mechanism of the central stalk subunits to proton translocation (By similarity)
ENOG411DXY4	ENOG411DYKY	0.00598484848485	WD-40 repeat family protein	Glutaredoxin
ENOG411DTS6	ENOG411E1MH	0.00598484848485	acetylornithine	UDP-glucoronosyl and UDP-glucosyl transferase
ENOG411DQ11	ENOG411DQXM	0.00598484848485	vacuolar proton	ras-related protein
ENOG411DWTU	ENOG411DZEB	0.00598484848485	Endoglucanase	NA
ENOG411DRDV	ENOG411E2QS	0.00598484848485	exostosin family	NA
ENOG411DVWZ	ENOG411DWFQ	0.00598484848485	Catalyzes the S-methylmethionine (SMM) biosynthesis from adenosyl-L-homocysteine (AdoMet) and methionine. SMM biosynthesis (by MMT1) and degradation (by HMT-1 HMT-2 and HMT-3) constitute the SMM cycle in plants which is probably required to achieve short term control of AdoMet level. Also able to catalyze the selenium-methylmethionine (SeMM) from AdoMet and selenium- methionine (SeMet). May play a role in phoem sulfur transport	glutamyl-trna reductase
ENOG411DPRE	ENOG411EMRH	0.00598484848485	galactinol--sucrose	Carbamoyl-phosphate synthase
ENOG411DQE5	ENOG411DXZV	0.00598484848485	vacuolar protein sorting-associated protein 72	Pentatricopeptide repeat-containing protein
ENOG411DTYK	ENOG411DWAN	0.00598484848485	ABC1 family	Acyltransferase
ENOG411DSEP	ENOG411DWMV	0.00598484848485	protease Do-like 2	Pfam:DUF185
ENOG411DPSS	ENOG411DS02	0.00598484848485	Integral membrane Yip1 family protein	vesicle-associated protein
ENOG411DSFY	ENOG411E10F	0.00598484848485	Aspartate aminotransferase	Plant protein of unknown function (DUF863)
ENOG411DXXQ	ENOG411E3VE	0.00598484848485	Involved in proper cytoplasmic distribution of mitochondria (By similarity)	phytochrome kinase substrate
ENOG411DSTS	ENOG411DWNG	0.00598484848485	PWWP domain-containing protein	PITH domain
ENOG411DYUA	ENOG411E6BC	0.00598484848485	GDSL esterase lipase	Carrier of the growing fatty acid chain in fatty acid biosynthesis (By similarity)
ENOG411DQE3	ENOG411DWM0	0.00598484848485	Glycerol kinase	xylose isomerase
ENOG411DRW3	ENOG411E09A	0.00598484848485	expressed protein	NA
ENOG411DQS5	ENOG411DZJC	0.00598484848485	ribulose-15 bisphosphate carboxylase oxygenase large subunit N-methyltransferase	proteasome assembly chaperone
ENOG411DW3I	ENOG411EKK6	0.00598484848485	Polysaccharide biosynthesis protein	ABC transporter I family member 11
ENOG411DQDJ	ENOG411DVDY	0.00598484848485	phosphoglycerate	RING
ENOG411DWG5	ENOG411DXD3	0.00598484848485	polycomb group protein	3-hydroxyisobutyryl-CoA hydrolase
ENOG411DQAU	ENOG411DTNS	0.00598484848485	alpha-glucosidase	Domain of unknown function (DUF3598)
ENOG411DST4	ENOG411DU6J	0.00598484848485	ABC transporter G family member	NA
ENOG411DS96	ENOG411DWIN	0.00598484848485	AP-4 complex subunit	homoserine dehydrogenase
ENOG411DTET	ENOG411E072	0.00598484848485	serine threonine-protein phosphatase 6 regulatory subunit	NDH shuttles electrons from NAD(P)H plastoquinone via FMN and iron-sulfur (Fe-S) centers to quinones in the photosynthetic chain and possibly in a chloroplast respiratory chain. The immediate electron acceptor for the enzyme in this species is believed to be plastoquinone. Couples the redox reaction to proton translocation and thus conserves the redox energy in a proton gradient (By similarity)
ENOG411DR0A	ENOG411DR3M	0.00598484848485	Microtubule-associated protein	glycosyltransferase family protein 1
ENOG411DTE3	ENOG411DY4R	0.00598484848485	Transcription factor	Glycerophosphoryl diester phosphodiesterase family
ENOG411DTH9	ENOG411DWZY	0.00598484848485	Isoleucyl-tRNA synthetase	receptor-like protein kinase
ENOG411DR4S	ENOG411DRHP	0.00598484848485	vesicle-associated membrane protein	metal tolerance protein
ENOG411DVZD	ENOG411E49N	0.00598484848485	NA	zinc finger
ENOG411DQP7	ENOG411DSBW	0.00598484848485	lysM domain-containing GPI-anchored protein	kinesin motor domain containing protein
ENOG411DPX7	ENOG411DQ8B	0.00598484848485	phospholipase C	NA
ENOG411DYGN	ENOG411DYS0	0.00598484848485	Amidohydrolase	translocon at the inner envelope membrane of chloroplasts 110
ENOG411DT73	ENOG411DWA7	0.00598484848485	tryptophanyl-trna	exocyst complex component
ENOG411DVXP	ENOG411E6FR	0.00598484848485	MA3 domain-containing protein	zinc finger
ENOG411DRTR	ENOG411DT71	0.00598484848485	Complex I intermediate-associated protein 30 (CIA30)	processing enzyme
ENOG411DS1G	ENOG411DVGI	0.00598484848485	Phosphoribosylaminoimidazole-succinocarboxamide synthase	exocyst complex
ENOG411DQI4	ENOG411DZ7P	0.00598484848485	protein BPS1 chloroplastic-like	GTP-binding protein
ENOG411DXQK	ENOG411E5UV	0.00598484848485	ADP-ribosylation factor GTPase-activating protein	costars family
ENOG411DSZT	ENOG411E09U	0.00598484848485	F-box ankyrin repeat protein	ubiquitin interaction motif-containing protein
ENOG411DQ23	ENOG411DZ9Y	0.00598484848485	bifunctional monodehydroascorbate reductase and carbonic anhydrase	chaperone protein dnaJ
ENOG411DV0H	ENOG411DWJN	0.00598484848485	Pfam:PGAM	NA
ENOG411DT4T	ENOG411DZS4	0.00598484848485	transcription factor	Translation initiation factor eIF-2B
ENOG411DXXH	ENOG411E03S	0.00598484848485	subtilisin-like	mitochondrial transcription termination factor family protein
ENOG411DPTR	ENOG411DQNK	0.00598484848485	mTERF	conserved oligomeric Golgi complex
ENOG411DRUJ	ENOG411DTWP	0.00598484848485	serine threonine-protein kinase	fas-associated factor
ENOG411DT7F	ENOG411DTP0	0.00598484848485	exocyst complex component	K00852 ribokinase EC 2.7.1.15
ENOG411DV7W	ENOG411DW24	0.00598484848485	novel plant snare	SWIB
ENOG411DSI5	ENOG411E3P8	0.00598484848485	DEAD-box ATP-dependent RNA helicase	mitochondrial ATP synthase g subunit family protein
ENOG411DQRI	ENOG411E556	0.00598484848485	RED-like protein N-terminal region	NA
ENOG411DQJZ	ENOG411DYB2	0.00598484848485	protein transport protein sec61	Variant SH3 domain
ENOG411DUCH	ENOG411DW1G	0.00598484848485	Inherit from KOG: Abhydrolase domain containing	syntaxin of plants
ENOG411DRRT	ENOG411E5W7	0.00598484848485	Uncharacterized conserved protein (DUF2045)	Plastocyanin-like domain
ENOG411DPW7	ENOG411EKFX	0.00598484848485	short-chain dehydrogenase	This protein plays a role in synthesis of starch. It catalyzes the synthesis of the activated glycosyl donor ADP- glucose from Glc-1-P and ATP (By similarity)
ENOG411DVPY	ENOG411EKI5	0.00598484848485	L-lactate dehydrogenase	pullulanase
ENOG411DVBD	ENOG411E16G	0.00598484848485	Ribonuclease	NA
ENOG411DZQ0	ENOG411E14H	0.00598484848485	Sulfotransferase domain containing protein expressed	Inherit from KOG: ribonuclease P MRP 25kDa
ENOG411DPY3	ENOG411DV31	0.00598484848485	Sorting and assembly machinery component 50 homolog	NA
ENOG411DREV	ENOG411DY38	0.00598484848485	transporter	UPF0667 protein C1orf55 homolog
ENOG411DTAM	ENOG411DYX9	0.00598484848485	NA	Pentatricopeptide repeat-containing protein
ENOG411DQER	ENOG411DYZ7	0.00598484848485	Cinnamyl alcohol dehydrogenase	Leucine-rich repeat
ENOG411DQPB	ENOG411E2TY	0.00598484848485	NA	60S ribosomal protein L27
ENOG411DS06	ENOG411E3TN	0.00598484848485	K03714 glycoprotein 2-beta-D-xylosyltransferase EC 2.4.2.38	VIT family
ENOG411DPT7	ENOG411DXKJ	0.00598484848485	LETM1 and EF-hand domain-containing protein 1 mitochondrial-like	ATP-dependent zinc metalloprotease FTSH 12
ENOG411DZ6G	ENOG411E3NU	0.00598484848485	Sodium hydrogen exchanger	Microsomal glutathione S-transferase
ENOG411DYXD	ENOG411EMKR	0.00598484848485	26S proteasome non-ATPase regulatory subunit	Dienelactone hydrolase family
ENOG411DSNV	ENOG411DZ5Q	0.00598484848485	post-illumination chlorophyll fluorescence increase	glutamate--cysteine ligase
ENOG411DQK6	ENOG411DU5Z	0.00598484848485	)-oxidoreductase	structural maintenance of chromosomes protein
ENOG411DPZK	ENOG411DTHU	0.00598484848485	histone acetyltransferase	Chloroplast unusual positioning
ENOG411DSDD	ENOG411DX31	0.00598484848485	Phenylalanine ammonialyase	DEAD-box ATP-dependent RNA helicase
ENOG411DVVJ	ENOG411DYBB	0.00598484848485	alanine aminotransferase	phosphate transporter PHO1 homolog
ENOG411DRQT	ENOG411DY2Z	0.00598484848485	phosphoglycerate kinase	caffeic acid
ENOG411DTKR	ENOG411DTUG	0.00598484848485	serine palmitoyltransferase	ribosomal protein
ENOG411DR6N	ENOG411DSK2	0.00598484848485	beta-fructofuranosidase	ATP-dependent Clp protease proteolytic subunit
ENOG411DSW4	ENOG411EKJK	0.00598484848485	Programmed cell death	Cysteine desulfurase
ENOG411DSV3	ENOG411DUDG	0.00598484848485	Carbon catabolite repressor protein 4 homolog	3-dehydroquinate dehydratase shikimate dehydrogenase
ENOG411DSYE	ENOG411DZKT	0.00598484848485	ABC transporter B family member	ABC transporter B family member
ENOG411E0I3	ENOG411E5Y2	0.00598484848485	12-oxophytodienoate reductase	NA
ENOG411DQUJ	ENOG411DW9T	0.00598484848485	Esterase lipase thioesterase family protein	G protein alpha subunit
ENOG411DV5E	ENOG411DXCJ	0.00598484848485	peroxidase	Glycosyl hydrolase family 81 protein
ENOG411DQPS	ENOG411DZRW	0.00598484848485	calcium-dependent protein kinase	Ribose-5-phosphate isomerase
ENOG411DPVU	ENOG411E3N7	0.00598484848485	WD domain G-beta repeat	CASP-like protein
ENOG411DYU4	ENOG411DZPD	0.00598484848485	pectinesterase	UPF0420 protein C16orf58 homolog
ENOG411DR23	ENOG411E4RQ	0.00598484848485	cytochrome P450	essential for photochemical activity. FB is the terminal electron acceptor of PSI donating electrons to ferredoxin. The C-terminus interacts with PsaA B D and helps assemble the protein into the PSI complex. Required for binding of PsaD and PsaE to PSI. PSI is a plastocyanin-ferredoxin oxidoreductase converting photonic excitation into a charge separation which transfers an electron from the donor P700 chlorophyll pair to the spectroscopically characterized acceptors A0 A1 FX FA and FB in turn
ENOG411DSSR	ENOG411E3G2	0.00598484848485	Haloacid dehalogenase-like hydrolase family protein	Methylketone synthase
ENOG411DSEE	ENOG411DTEF	0.00598484848485	AP-1 complex subunit	BTB POZ domain-containing protein NPY1-like
ENOG411DRGY	ENOG411E2QN	0.00598484848485	dehydratase	Glyoxalase/Bleomycin resistance protein/Dioxygenase superfamily
ENOG411DSSR	ENOG411DTIC	0.00598484848485	Haloacid dehalogenase-like hydrolase family protein	reductase
ENOG411DU2P	ENOG411DZ78	0.00598484848485	acetyltransferase type b catalytic	alcohol dehydrogenase
ENOG411DS2C	ENOG411DV3Z	0.00598484848485	biotin synthase	Telomere repeat-binding protein
ENOG411DS1R	ENOG411DXFV	0.00598484848485	transparent testa glabra	acyl-CoA synthetase family member 3
ENOG411DR3N	ENOG411DSFU	0.00598484848485	inactive protein kinase SELMODRAFT_444075-like	Signal-recognition-particle assembly has a crucial role in targeting secretory proteins to the rough endoplasmic reticulum membrane (By similarity)
ENOG411DRRC	ENOG411DYKA	0.00598484848485	Cinnamyl alcohol dehydrogenase	stem 28 kDa
ENOG411DT81	ENOG411DZU5	0.00598484848485	Choline-phosphate cytidylyltransferase	Peptidase family M20/M25/M40
ENOG411DUAU	ENOG411DY4B	0.00598484848485	anthranilate synthase	Leucine-rich repeat receptor-like protein kinase
ENOG411DWNS	ENOG411DXVA	0.00598484848485	ATP-dependent zinc metalloprotease FTSH 6	hydrolase alpha beta fold family protein
ENOG411DVCB	ENOG411EMRH	0.00598484848485	Palmitoyl-protein thioesterase	Carbamoyl-phosphate synthase
ENOG411DTDP	ENOG411DXAP	0.00598484848485	Citrate transporter	26S proteasome
ENOG411DXHU	ENOG411E3R7	0.00598484848485	transmembrane 9 superfamily member	early light-induced protein
ENOG411DPPH	ENOG411DWII	0.00598484848485	LRR receptor-like serine threonine-protein kinase	Pentatricopeptide repeat-containing protein
ENOG411DQSH	ENOG411DSNA	0.00598484848485	RNA recognition motif. (a.k.a. RRM RBD or RNP domain)	RNA recognition motif. (a.k.a. RRM RBD or RNP domain)
ENOG411DRM8	ENOG411DUHU	0.00598484848485	NA	vacuolar-processing enzyme
ENOG411DXII	ENOG411EKZJ	0.00598484848485	beta-13-galactosyltransferase 7-like	Protein of unknown function (DUF1162)
ENOG411E3C3	ENOG411EKXM	0.00598484848485	DCD	Insulinase (Peptidase family M16)
ENOG411DSM9	ENOG411DYG7	0.00598484848485	nuclear export mediator factor	Protein of unknown function (DUF3353)
ENOG411DVJ1	ENOG411E3K5	0.00598484848485	UPF0051 protein ABCI8	NA
ENOG411DUBG	ENOG411DUJW	0.00598484848485	2-aminoethanethiol dioxygenase-like	villin-2-like
ENOG411E02R	ENOG411E3B3	0.00598484848485	Pentatricopeptide repeat-containing protein	prefoldin subunit
ENOG411DW4W	ENOG411DXJI	0.00598484848485	NA	Pentatricopeptide repeat-containing protein
ENOG411DX1D	ENOG411E08W	0.00598484848485	protein FAR1-RELATED SEQUENCE	zinc finger (C3HC4-type RING finger) family protein
ENOG411DQ6Q	ENOG411DVPK	0.00598484848485	SNAP25 homologous protein	DNA primase
ENOG411DX3T	ENOG411E6C0	0.00598484848485	Amidase	MFP1 attachment factor
ENOG411DYAN	ENOG411E3NI	0.00598484848485	inosine-uridine preferring nucleoside hydrolase	Plastocyanin-like domain
ENOG411DQ32	ENOG411DWEJ	0.00598484848485	Inherit from COG: nitroreductase	Pfam:MuDR
ENOG411DRU1	ENOG411E39U	0.00598484848485	membrane protein porin	translation Initiation Factor
ENOG411DX7Q	ENOG411DZAV	0.00598484848485	Xaa-Pro aminopeptidase	ectonucleotide pyrophosphatase phosphodiesterase
ENOG411DPTA	ENOG411DTVF	0.00598484848485	Pollen-specific leucine-rich repeat extensin-like protein	inactive serine threonine-protein kinase scy1-like
ENOG411DQNA	ENOG411DRVZ	0.00598484848485	PHD finger protein	protein)-related protein
ENOG411DW2Z	ENOG411ED00	0.00598484848485	TPR repeat-containing thioredoxin	PP2Ac
ENOG411DV0G	ENOG411DW0A	0.00598484848485	Pfam:DUF28	phosphoethanolamine N-methyltransferase
ENOG411DQE7	ENOG411DR0E	0.00598484848485	glycosyl hydrolase family 10 protein	sucrose-phosphatase
ENOG411DVSP	ENOG411DY0D	0.00598484848485	Cleft lip and palate transmembrane protein	domain-containing protein
ENOG411DX3N	ENOG411DYRM	0.00598484848485	pre-mRNA-processing factor	DNL zinc finger domain containing protein
ENOG411DQFT	ENOG411DWY1	0.00598484848485	Inherit from KOG: Metaxin 3	Uncharacterised protein family (UPF0121)
ENOG411E1B8	ENOG411E3S5	0.00598484848485	high mobility group	Late embryogenesis abundant protein
ENOG411DRJY	ENOG411DYFJ	0.00598484848485	Pentatricopeptide repeat-containing protein	Pentatricopeptide repeat-containing protein
ENOG411DQPW	ENOG411DUKD	0.00598484848485	Asparaginyl-tRNA synthetase	Prolyl oligopeptidase family
ENOG411DSAX	ENOG411DUJE	0.00598484848485	asparagine synthetase	isoaspartyl peptidase L-asparaginase
ENOG411DURH	ENOG411E4FJ	0.00598484848485	serine carboxypeptidase S28 family protein	Protein of unknown function DUF538
ENOG411DUM3	ENOG411DXSN	0.00598484848485	phosphate	NA
ENOG411DTIT	ENOG411E17D	0.00598484848485	Protein of unknown function (DUF3675)	bifunctional purine biosynthesis protein
ENOG411DZDS	ENOG411E03A	0.00598484848485	transcription factor ABORTED	AAR2 protein
ENOG411E08J	ENOG411E3VV	0.00598484848485	Calnexin	Bet1-like SNARE
ENOG411DWJT	ENOG411DX3C	0.00598484848485	beta-hexosaminidase	Mitochondrial glycoprotein family protein
ENOG411DUMY	ENOG411E0RE	0.00598484848485	transcription complex subunit	NA
ENOG411DR96	ENOG411E2RG	0.00598484848485	Trafficking protein particle complex subunit	Ribosomal protein S13
ENOG411DRQZ	ENOG411DSHT	0.00598484848485	brefeldin A-inhibited guanine nucleotide-exchange protein	DnaJ homolog subfamily B member
ENOG411DRIA	ENOG411DU7E	0.00598484848485	Coiled-coil domain-containing protein	ATP-dependent zinc metalloprotease
ENOG411DXRV	ENOG411DYKV	0.00598484848485	O-methyltransferase family 2 protein	Protein ALWAYS EARLY
ENOG411DZMH	ENOG411EJ2K	0.00598484848485	syntaxin	STYKc
ENOG411DRX2	ENOG411DVC4	0.00598484848485	Protein misato homolog	ATP synthase mitochondrial F1 complex assembly factor
ENOG411DTE3	ENOG411E050	0.00598484848485	Transcription factor	Protein fat-free homolog
ENOG411DT7M	ENOG411E07Y	0.00598484848485	auxin response factor	cation-chloride co-transporter
ENOG411DVKI	ENOG411EMJ2	0.00598484848485	(NAC) domain-containing protein	Inherit from euNOG: testis expressed 30
ENOG411DXW6	ENOG411E2RM	0.00598484848485	DEAD-box ATP-dependent RNA helicase	Protein of unknown function (DUF1218)
ENOG411DSCA	ENOG411DZMU	0.00598484848485	Gamma carbonic	stress regulated protein
ENOG411DPXN	ENOG411DSJ8	0.00598484848485	DNA-directed RNA polymerases I II and III subunit	serine threonine-protein phosphatase
ENOG411DVH1	ENOG411DWIH	0.00598484848485	Protein SUPPRESSOR OF PHYA-105	Pentatricopeptide repeat-containing protein
ENOG411DUX8	ENOG411DZH1	0.00598484848485	Domain of unknown function (DUF3411)	NA
ENOG411DVFM	ENOG411E0DP	0.00598484848485	Exostosin family	Tetratricopeptide repeat protein
ENOG411DRXF	ENOG411DYTP	0.00598484848485	mitochondrial outer membrane protein porin	peroxidase
ENOG411DWAQ	ENOG411DZSR	0.00598484848485	LRR receptor-like serine threonine-protein kinase	NA
ENOG411DS5J	ENOG411DUNY	0.00598484848485	Asparaginyl-tRNA synthetase	cysteine synthase
ENOG411DUW0	ENOG411DVFQ	0.00598484848485	PPR repeat	remorin C-terminal domain containing protein
ENOG411DTQK	ENOG411DVYP	0.00598484848485	3-oxoacyl- acyl-carrier-protein synthase	syntaxin
ENOG411DS7M	ENOG411E21Z	0.00598484848485	tRNA pseudouridine synthase	NA
ENOG411DRUX	ENOG411DTEZ	0.00598484848485	Purple acid phosphatase	NA
ENOG411E0DM	ENOG411E0ZK	0.00598484848485	PB1	Destroys radicals which are normally produced within the cells and which are toxic to biological systems (By similarity)
ENOG411DT8J	ENOG411DX3Z	0.00598484848485	Uncharacterized protein family UPF0054	auxin response factor
ENOG411DSVT	ENOG411DUK8	0.00598484848485	glucan endo-1-3-beta-glucosidase	Regulator of chromosome condensation
ENOG411DUMZ	ENOG411DVVA	0.00598484848485	cytosolic endo-beta-N-acetylglucosaminidase-like	zinc finger
ENOG411DS29	ENOG411EKXP	0.00598484848485	UDP-N-acetylglucosamine	cell division protein FtsY
ENOG411DRTB	ENOG411DTV7	0.00598484848485	fasciclin-like arabinogalactan protein	Cytosolic Fe-S cluster assembly factor
ENOG411DPMY	ENOG411DU3U	0.00598484848485	ras-related protein	Protein sel-1 homolog
ENOG411DRD0	ENOG411DSDU	0.00598484848485	Methyltransferase	LrgB-like family
ENOG411DT9M	ENOG411E49G	0.00598484848485	delta(35)delta(24)-dienoyl-coa isomerase	PWWP domain
ENOG411DPSB	ENOG411DSQP	0.00598484848485	C2 domain	Tetraspanin family
ENOG411DSXC	ENOG411E3NU	0.00598484848485	Peptidyl-prolyl cis-trans isomerase	Microsomal glutathione S-transferase
ENOG411DUFI	ENOG411E4YR	0.00598484848485	protein ethylene insensitive	ribosomal protein
ENOG411DSZH	ENOG411DVJ7	0.00598484848485	Transcription factor	DNA-directed RNA polymerase
ENOG411DX05	ENOG411E17D	0.00598484848485	NA	bifunctional purine biosynthesis protein
ENOG411DQI2	ENOG411DW10	0.00598484848485	nuclear pore complex protein Nup205-like	reductase
ENOG411DU95	ENOG411DY0N	0.00598484848485	NA	cellulose synthase-like protein
ENOG411DQT4	ENOG411DRR2	0.00598484848485	methyltransferase	NA
ENOG411DS60	ENOG411DSKX	0.00598484848485	Stem-specific protein	RAN guanine nucleotide release
ENOG411DU9U	ENOG411DW61	0.00598484848485	Pyruvate kinase	DCN1-like protein
ENOG411E3HG	ENOG411E4K2	0.00598484848485	gpi-anchored protein	C1
ENOG411DR6U	ENOG411DSPP	0.00598484848485	protein RRP5 homolog	bile acid sodium symporter family protein
ENOG411DVXP	ENOG411DZI5	0.00598484848485	MA3 domain-containing protein	NA
ENOG411DPV0	ENOG411E4X5	0.00598484848485	tRNA(His) guanylyltransferase	cytochrome C oxidase
ENOG411DS0Q	ENOG411DXE1	0.00598484848485	DUF246 domain-containing protein	protein STRUBBELIG-RECEPTOR FAMILY 2-like
ENOG411DQTU	ENOG411DVX3	0.00598484848485	arginine N-methyltransferase	Dolichyl-diphosphooligosaccharide--protein glycosyltransferase subunit
ENOG411DPQK	ENOG411DQIF	0.00598484848485	ureide permease	Lipid phosphate phosphatase
ENOG411DT9T	ENOG411DWED	0.00598484848485	1-aminocyclopropane-1-carboxylate oxidase homolog	Protein phosphatase 1 regulatory subunit
ENOG411DU1Z	ENOG411DUT7	0.00598484848485	9-cis-epoxy-carotenoid dioxygenase	DEAD-box ATP-dependent RNA helicase
ENOG411DQKZ	ENOG411DRDJ	0.00598484848485	ubiquitin carboxyl-terminal hydrolase	auxin response factor
ENOG411DQFX	ENOG411DU9A	0.00598484848485	Bifunctional fucokinase fucose	Cleavage and polyadenylation specificity factor
ENOG411DWDT	ENOG411DZU9	0.00598484848485	LRR	K00844 hexokinase EC 2.7.1.1
ENOG411DQM2	ENOG411DTYC	0.00598484848485	Pentatricopeptide repeat-containing protein At1g06710	AT-hook protein of GA feedback 2
ENOG411DW7B	ENOG411DW95	0.00598484848485	COBW domain-containing protein	Alcohol dehydrogenase-like
ENOG411DTHD	ENOG411DTS4	0.00598484848485	anaphase-promoting complex subunit	Lung seven transmembrane receptor
ENOG411DUQ3	ENOG411DVWE	0.00598484848485	Vacuolar protein sorting-associated protein 32 homolog	Regulator of chromosome condensation
ENOG411DRCA	ENOG411EMQ6	0.00598484848485	Male sterility protein	Nudix hydrolase
ENOG411DQS0	ENOG411E2QJ	0.00598484848485	DEAD-box ATP-dependent RNA helicase	NA
ENOG411DSFG	ENOG411DUPE	0.00598484848485	Two-component response regulator-like	zinc finger
ENOG411DU0M	ENOG411DVFC	0.00598484848485	ubiquitin-conjugating enzyme	DNA-directed RNA polymerases I and III subunit
ENOG411DPQA	ENOG411DZ9Y	0.00598484848485	Beta-adaptin-like protein	chaperone protein dnaJ
ENOG411DQ8S	ENOG411E0EY	0.00598484848485	Metal transporter	outer envelope protein of 80
ENOG411E0DT	ENOG411E3ZJ	0.00598484848485	peroxisomal membrane protein PEX14-like	Tetratricopeptide repeat
ENOG411DRJ2	ENOG411DVHU	0.00598484848485	60S ribosomal protein L18	Nodulin-like
ENOG411DPUK	ENOG411DTW9	0.00598484848485	F-box kelch-repeat protein	Uncharacterised conserved protein (DUF2361)
ENOG411DTWX	ENOG411DW7T	0.00598484848485	NA	F-box-like WD repeat-containing protein
ENOG411DTBE	ENOG411DZBA	0.00598484848485	BTB POZ domain-containing protein	beta-amylase
ENOG411DT7H	ENOG411DU4F	0.00598484848485	Alpha-13-mannosyl-glycoprotein	NA
ENOG411DS5H	ENOG411DU61	0.00598484848485	Actin-related protein	thioredoxin reductase
ENOG411DV9D	ENOG411EMEQ	0.00598484848485	Histone deacetylase	NA
ENOG411DUCT	ENOG411DZPZ	0.00598484848485	tetratricopeptide repeat	myosin ID heavy chain-like
ENOG411DWZ3	ENOG411E3XZ	0.00598484848485	filament-like plant protein	Brain protein
ENOG411DUAK	ENOG411E3B6	0.00598484848485	GEM-like protein	clp protease-related protein At4g12060 chloroplastic-like
ENOG411DUK4	ENOG411DZ0B	0.00598484848485	B-cell receptor-associated protein 31-like	chaperone protein DnaJ
ENOG411DQ8Q	ENOG411E0G3	0.00598484848485	DUF630 DUF632 domains containing protein	pumilio homolog
ENOG411DRXG	ENOG411DW8A	0.00598484848485	NA	haloacid dehalogenase-like hydrolase
ENOG411DZFT	ENOG411EM2Y	0.00598484848485	carbonic anhydrase	Glycine-rich RNA-binding protein 2
ENOG411DXGV	ENOG411DZS4	0.00598484848485	NA	Translation initiation factor eIF-2B
ENOG411DUQ3	ENOG411E4SC	0.00598484848485	Vacuolar protein sorting-associated protein 32 homolog	Glutaredoxin
ENOG411DTF0	ENOG411DTVN	0.00598484848485	WD-40 repeat family protein	protein N-terminal asparagine
ENOG411DURR	ENOG411E2AX	0.00598484848485	HD domain-containing protein	Glycosyl transferase family 8
ENOG411DTD6	ENOG411DZZF	0.00598484848485	Niemann-Pick C1	Eukaryotic protein of unknown function (DUF846)
ENOG411DYF5	ENOG411DYWB	0.00598484848485	Inherit from euNOG: ATP GTP binding protein	Hydroquinone
ENOG411DT9U	ENOG411DXC3	0.00598484848485	Metacaspase	beta-glucosidase
ENOG411DRT0	ENOG411DTFW	0.00598484848485	Nucleoporin autopeptidase	geminivirus Rep-interacting motor
ENOG411DSB2	ENOG411DXFE	0.00598484848485	NA	NA
ENOG411E061	ENOG411EDCA	0.00598484848485	fasciclin-like arabinogalactan protein	SERPIN
ENOG411DSD0	ENOG411DX71	0.00598484848485	amino acid	PHB
ENOG411DTQD	ENOG411E3VJ	0.00598484848485	Pectate lyase	Plant calmodulin-binding domain
ENOG411DSWZ	ENOG411DV5H	0.00598484848485	NA	Inositol-tetrakisphosphate 1-kinase
ENOG411DR1Y	ENOG411DYFB	0.00598484848485	E3 ubiquitin-protein ligase	WD40
ENOG411DRES	ENOG411DTNP	0.00598484848485	VAMP-like protein	calcium-binding protein
ENOG411DPNW	ENOG411DQAW	0.00598484848485	peroxiredoxin activity	Cytochrome b5
ENOG411DRXH	ENOG411EMRN	0.00598484848485	Cell division protein ftsZ	Polyamine oxidase
ENOG411DSSS	ENOG411DU2P	0.00598484848485	Cytochrome b5-like Heme/Steroid binding domain	acetyltransferase type b catalytic
ENOG411DW2K	ENOG411E3YU	0.00598484848485	Lactoylglutathione lyase	Pathogenesis-related protein Bet v I family
ENOG411DRE2	ENOG411DU8W	0.00598484848485	Argonaute	prohibitin
ENOG411DWG0	ENOG411E1Q5	0.00598484848485	Exosome complex component	KISc
ENOG411DU3M	ENOG411DX3T	0.00598484848485	interconversion of serine and glycine (By similarity)	Amidase
ENOG411DSCN	ENOG411DZCN	0.00598484848485	Phosphatidate cytidylyltransferase	NA
ENOG411DSHV	ENOG411DTNS	0.00598484848485	Glutathione S-transferase	Domain of unknown function (DUF3598)
ENOG411DVXD	ENOG411E04I	0.00598484848485	NA	cytokinin riboside 5'-monophosphate phosphoribohydrolase
ENOG411DQUH	ENOG411DT94	0.00598484848485	N(alpha)-acetyltransferase 16 NatA auxiliary	NA
ENOG411DPX0	ENOG411DQS6	0.00598484848485	methyltransferase	3beta-hydroxysteroid-dehydrogenase decarboxylase isoform
ENOG411DTG2	ENOG411DV78	0.00598484848485	Leucine-rich repeat	Zinc knuckle
ENOG411DSAR	ENOG411E2EX	0.00598484848485	OST3 OST6 family protein	integral membrane HPP family protein
ENOG411DTS6	ENOG411E3DU	0.00598484848485	acetylornithine	mitochondrial glycoprotein
ENOG411DQDV	ENOG411DVBM	0.00598484848485	inositol transporter	Alphaalpha-trehalose-phosphate synthase UDP-forming
ENOG411DT28	ENOG411DTRQ	0.00598484848485	Glutamate synthase	NA
ENOG411DPS7	ENOG411DYYB	0.00598484848485	S1 RNA binding domain	Coiled-coil domain-containing protein
ENOG411DUHR	ENOG411DWT4	0.00598484848485	26S proteasome non-atpase regulatory subunit	ABC transporter B family member
ENOG411DTSI	ENOG411EKWB	0.00598484848485	ABC transporter F family member	Lipase (class 3)
ENOG411DW59	ENOG411DY2U	0.00598484848485	cytokinin	Glycosyl hydrolase family protein 43
ENOG411DYRE	ENOG411E3RG	0.00598484848485	AP-1 complex subunit	cytochrome
ENOG411DQ0B	ENOG411DT30	0.00598484848485	galactinol synthase	hydroxymethylglutaryl-CoA synthase
ENOG411DTWJ	ENOG411DW3B	0.00598484848485	P4Hc	NA
ENOG411DR54	ENOG411DS0H	0.00598484848485	interconversion of serine and glycine (By similarity)	Thylakoid lumenal 16.5 kDa protein
ENOG411DR0J	ENOG411DXFE	0.00598484848485	may have effects in promoting growth and development. May function in membrane trafficking and in fusion of vesicles with plasma membrane	NA
ENOG411EKTQ	ENOG411EMH8	0.00598484848485	peptide chain release factor	Kinesin-associated protein (KAP)
ENOG411DRYY	ENOG411DXFE	0.00598484848485	respiratory burst oxidase	NA
ENOG411DVNH	ENOG411E0UD	0.00598484848485	sphingosine-1-phosphate	glutamyl endopeptidase
ENOG411E0W0	ENOG411E2MK	0.00598484848485	Protein of unknown function (DUF688)	Trafficking protein particle complex subunit
ENOG411DSI8	ENOG411DYRV	0.00598484848485	(pyridoxamine) 5'-phosphate oxidase	Sarcosine oxidase
ENOG411DTB4	ENOG411E01D	0.00598484848485	Cyclin-dependent kinase	NA
ENOG411DTH9	ENOG411ED4B	0.00598484848485	Isoleucyl-tRNA synthetase	Glycosyl hydrolase family 1
ENOG411DQ5N	ENOG411E1D1	0.00598484848485	receptor-like protein kinase	Transmembrane proteins 14C
ENOG411DTVY	ENOG411DXJ3	0.00598484848485	Minor histocompatibility antigen	chlorophyllase (EC 3.1.1.14)
ENOG411DRGJ	ENOG411DWZF	0.00598484848485	Translocase of chloroplast	Methyltransferase
ENOG411DRK9	ENOG411DW6U	0.00598484848485	translation initiation factor eIF-2B subunit	glutamine synthetase
ENOG411DU6T	ENOG411DWMB	0.00598484848485	cytochrome P450	ras-related protein
ENOG411DQSM	ENOG411DZJF	0.00598484848485	zinc transporter	translocation protein SEC63
ENOG411DPS7	ENOG411DRS9	0.00598484848485	S1 RNA binding domain	threonyl-tRNA synthetase
ENOG411DR86	ENOG411DWY1	0.00598484848485	cytochrome P450	Uncharacterised protein family (UPF0121)
ENOG411DPZR	ENOG411DSFJ	0.00598484848485	chorismate synthase	aminotransferase class I and II family protein
ENOG411DPV9	ENOG411E9B7	0.00598484848485	NA	RHO
ENOG411DRT0	ENOG411DVRQ	0.00598484848485	Nucleoporin autopeptidase	sphingoid long-chain bases kinase
ENOG411DXPU	ENOG411DZI5	0.00598484848485	glutamyl-tRNA(Gln) amidotransferase subunit	NA
ENOG411DRGQ	ENOG411DV19	0.00598484848485	DNA-dependent RNA polymerase catalyzes the transcription of DNA into RNA using the four ribonucleoside triphosphates as substrates (By similarity)	Staphylococcal nuclease domain-containing protein
ENOG411DQCI	ENOG411E0E4	0.00598484848485	trafficking protein particle complex subunit 11-like	NA
ENOG411DQ8S	ENOG411DZ2P	0.00598484848485	Metal transporter	NA
ENOG411DS08	ENOG411DYQ8	0.00598484848485	Inherit from KOG: Zinc finger FYVE domain containing 26	NA
ENOG411DQQS	ENOG411DXVI	0.00598484848485	YT521-B-like domain	RNA helicase
ENOG411DT59	ENOG411E30U	0.00598484848485	adaptin ear-binding coat-associated protein	Mitochondrial glycoprotein family protein
ENOG411DRRH	ENOG411E5AA	0.00598484848485	ABC transporter C family member	NA
ENOG411DYNG	ENOG411E83X	0.00598484848485	Pentatricopeptide repeat-containing protein	Inherit from euNOG: Nucleic acid binding
ENOG411DXN0	ENOG411DYRV	0.00598484848485	Inositol-pentakisphosphate	Sarcosine oxidase
ENOG411DWQY	ENOG411E0TX	0.00598484848485	peroxidase	NA
ENOG411DPTA	ENOG411DXSE	0.00598484848485	Pollen-specific leucine-rich repeat extensin-like protein	elongator complex protein
ENOG411DR1X	ENOG411DTX2	0.00598484848485	dna binding protein	Converts alpha-aldose to the beta-anomer. It is active on D-glucose L-arabinose D-xylose D-galactose maltose and lactose (By similarity)
ENOG411E3TG	ENOG411EAIB	0.00598484848485	Heavy-metal-associated domain-containing protein	CRAL_TRIO_N
ENOG411DTTQ	ENOG411EMMJ	0.00598484848485	callose synthase	GTPase that plays an essential role in the late steps of ribosome biogenesis (By similarity)
ENOG411DUIZ	ENOG411DVWV	0.00598484848485	xyloglucan galactosyltransferase KATAMARI1	ubiquitin carboxyl-terminal hydrolase
ENOG411E1D1	ENOG411EM9N	0.00598484848485	Transmembrane proteins 14C	Leucine-rich repeat receptor-like protein kinase
ENOG411DU3V	ENOG411DUW7	0.00598484848485	Nitrate transporter	Transcription factor
ENOG411DTIC	ENOG411DUBZ	0.00598484848485	reductase	Leucine-rich repeat
ENOG411DQA3	ENOG411DSDT	0.00598484848485	Coatomer subunit	phosphomannomutase
ENOG411DVAW	ENOG411EM1K	0.00598484848485	Methyltransferase domain	Pfam:PGAM
ENOG411DXEA	ENOG411DYMQ	0.00598484848485	DNA polymerase alpha subunit	Alkylated DNA repair protein alkB homolog
ENOG411DR32	ENOG411DW5W	0.00598484848485	NA	glucan endo-1-3-beta-glucosidase
ENOG411DX0C	ENOG411DXZZ	0.00598484848485	Protein of unknown function (DUF616)	serine threonine-protein phosphatase 4 regulatory subunit 3-like
ENOG411DQ6P	ENOG411E558	0.00598484848485	Hydroxypyruvate reductase	steroid-binding protein
ENOG411DSC4	ENOG411E45U	0.00598484848485	Iaa-amino acid hydrolase	Bacterial trigger factor protein (TF)
ENOG411DPTY	ENOG411DSU8	0.00598484848485	CBS domain-containing protein CBSX1 chloroplastic-like	reductase
ENOG411DSHE	ENOG411DYHT	0.00598484848485	Protein of unknown function (DUF1296)	NA
ENOG411DQ19	ENOG411DSG4	0.00598484848485	12-oxophytodienoate reductase	serine threonine-protein kinase
ENOG411DRTZ	ENOG411EMQP	0.00598484848485	beta-glucosidase	PHD finger protein
ENOG411DRXH	ENOG411DUSJ	0.00598484848485	Cell division protein ftsZ	monocopper oxidase-like protein
ENOG411DSSY	ENOG411DX0U	0.00598484848485	UBA and UBX domain-containing protein	ubiquitin-conjugating enzyme
ENOG411E3Q4	ENOG411EM7W	0.00598484848485	late embryogenesis abundant protein	3-phosphoshikimate 1-carboxyvinyltransferase
ENOG411DV92	ENOG411DVEX	0.00598484848485	transmembrane and coiled-coil	Signal peptidase
ENOG411DWP1	ENOG411DZNJ	0.00598484848485	gamma-tocopherol methyltransferase	cysteine synthase
ENOG411DRAW	ENOG411EKVK	0.00598484848485	GDSL esterase lipase	transcriptional corepressor
ENOG411DTMK	ENOG411DUV0	0.00598484848485	glucan endo-1-3-beta-glucosidase	Protein of unknown function DUF538
ENOG411DV8Y	ENOG411E0GZ	0.00598484848485	translation Initiation Factor	phosphatase 2C
ENOG411DSSN	ENOG411E14V	0.00598484848485	Pentatricopeptide repeat-containing protein	Zinc knuckle
ENOG411DS4F	ENOG411DWZB	0.00598484848485	S_TKc	fumarylacetoacetase EC 3.7.1.2
ENOG411DQS2	ENOG411DW86	0.00598484848485	Component of the cytochrome b6-f complex which mediates electron transfer between photosystem II (PSII) and photosystem I (PSI) cyclic electron flow around PSI and state transitions (By similarity)	NA
ENOG411E3PX	ENOG411EM9N	0.00598484848485	cytochrome c oxidase	Leucine-rich repeat receptor-like protein kinase
ENOG411DRDY	ENOG411DS29	0.00598484848485	Heat stress transcription factor	UDP-N-acetylglucosamine
ENOG411DSC5	ENOG411DZG5	0.00598448773449	Domain of unknown function (DUF1817)	Riboflavin synthase
ENOG411DSYM	ENOG411DTZA	0.00598448773449	Methionyl-trna	myristoyl-acyl carrier protein thioesterase
ENOG411DPNQ	ENOG411E4T1	0.00598448773449	transcription regulator NOT2 NOT3 NOT5 family protein	Peptidyl-prolyl cis-trans isomerase
ENOG411DS0U	ENOG411DUM5	0.00598448773449	ER lumen protein retaining	E3 ubiquitin-protein ligase
ENOG411DUMD	ENOG411ECF1	0.00598448773449	WD and tetratricopeptide repeats protein	Sucrose-cleaving enzyme that provides UDP-glucose and fructose for various metabolic pathways (By similarity)
ENOG411DQXY	ENOG411DZDK	0.00598448773449	K15188 cyclin T	Disease resistance response protein
ENOG411DUKP	ENOG411E653	0.00598448773449	gtp-binding protein	NA
ENOG411E4D9	ENOG411EM3Z	0.00598448773449	RNA polymerase II transcriptional coactivator	Transaminase that degrades gamma-amino butyric acid (GABA)
ENOG411DQB1	ENOG411E2R6	0.00598448773449	40S ribosomal protein S3a	Protein of unknown function (DUF3252)
ENOG411DQP2	ENOG411E653	0.00598412698413	E3 ubiquitin-protein ligase BAH1-like	NA
ENOG411DQXD	ENOG411EKN8	0.00598412698413	Pentatricopeptide repeat-containing protein	SWI SNF-related matrix-associated actin-dependent regulator of chromatin subfamily A member 3-like
ENOG411DRPF	ENOG411DWDF	0.00598412698413	Pentatricopeptide repeat-containing protein	Vacuolar protein sorting-associated protein
ENOG411DX6C	ENOG411DXGV	0.00598412698413	peroxisomal targeting signal type 2 receptor	NA
ENOG411DQ7Q	ENOG411DUIC	0.00598412698413	FAD binding domain containing protein expressed	chorismate mutase
ENOG411DREJ	ENOG411E15T	0.00598412698413	peptide transporter	Protein of unknown function (DUF1649)
ENOG411DTYQ	ENOG411DWAN	0.00598412698413	ABC transporter	Acyltransferase
ENOG411DPSS	ENOG411DS3R	0.00598412698413	Integral membrane Yip1 family protein	Involved in transport from the ER to the Golgi apparatus as well as in intra-Golgi transport. It belongs to a super-family of proteins called t-SNAREs or soluble NSF (N-ethylmaleimide- sensitive factor) attachment protein receptor (By similarity)
ENOG411DT26	ENOG411DZZT	0.00598412698413	pfkB family carbohydrate kinase	UDP-glucoronosyl and UDP-glucosyl transferase
ENOG411DPZI	ENOG411DT1F	0.00598412698413	Histidinol-phosphate aminotransferase	PI-PLC X domain-containing protein
ENOG411DR6D	ENOG411EKBE	0.00598412698413	AMSH-like ubiquitin thiolesterase	PI-PLC X domain-containing protein
ENOG411DVF1	ENOG411DXYJ	0.00598412698413	K01455 formamidase EC 3.5.1.49	Putative cyclase
ENOG411DQNA	ENOG411DVYP	0.00598412698413	PHD finger protein	syntaxin
ENOG411DVS8	ENOG411DXWJ	0.00598412698413	UFM1-specific	LRR receptor-like serine threonine-protein kinase
ENOG411DT6W	ENOG411E1UF	0.00598412698413	Thioredoxin-like protein	beta-glucosidase
ENOG411DR2N	ENOG411E6K7	0.00598412698413	cytochrome P450	NADH dehydrogenase ubiquinone iron-sulfur protein 6
ENOG411DU5G	ENOG411EK7Y	0.00598412698413	Tetratricopeptide repeat protein	Protein phosphatase 2C and cyclic nucleotide-binding kinase domain-containing
ENOG411DR7Z	ENOG411DWGJ	0.00598412698413	Pfam:DUF231	ferredoxin--NADP reductase
ENOG411DYBY	ENOG411E484	0.00598412698413	Dehydrogenase	Aconitase C-terminal domain
ENOG411DTYB	ENOG411DZZD	0.00598412698413	Maf-like protein	UDP-arabinopyranose mutase
ENOG411DRPK	ENOG411DTW1	0.00598412698413	Uroporphyrinogen decarboxylase	apoptosis inhibitor
ENOG411DPVA	ENOG411DQJQ	0.00598412698413	ACT domain containing protein expressed	Pentatricopeptide repeat-containing protein
ENOG411DVNI	ENOG411EKIX	0.00598412698413	transcription initiation factor TFIID subunit 2-like	serine acetyltransferase
ENOG411DV5D	ENOG411E4PY	0.00598412698413	(delta(3) delta(2)-enoyl coa isomerase 1)	Glutaredoxin
ENOG411DWTM	ENOG411DYWS	0.00598412698413	phosphatase	beta-galactosidase
ENOG411DXS0	ENOG411DZBZ	0.00598412698413	amine oxidase	ABC transporter F family member
ENOG411DT5F	ENOG411DUIY	0.00598412698413	Beta-13-galactosyltransferase	vacuolar protein sorting-associated protein 24 homolog
ENOG411DQJK	ENOG411DVBG	0.00598387723388	PSP	NA
ENOG411DRR3	ENOG411DSRZ	0.00598387723388	cryptochrome	probably inactive leucine-rich repeat receptor-like protein kinase
ENOG411DQME	ENOG411DTNU	0.00598387723388	presequence protease	Mitogen-activated protein kinase kinase kinase
ENOG411DRR2	ENOG411DWGE	0.00598387723388	NA	2-aminoethanethiol dioxygenase-like
ENOG411DW1Q	ENOG411DZUW	0.00598387723388	fidgetin-like protein 1-like	U3 small nucleolar RNA-associated protein
ENOG411DU8D	ENOG411DZ79	0.00598387723388	Ion channel	26S proteasome
ENOG411DSFS	ENOG411E0H7	0.00598351648352	Translation initiation factor	Cellulose synthase A catalytic subunit 1 UDP-forming
ENOG411E05R	ENOG411E2HE	0.00598351648352	domain-containing protein	protein transport Sec1a-like
ENOG411DQ52	ENOG411DQ8Y	0.00598351648352	Fructose-16-bisphosphatase	peroxisomal biogenesis factor
ENOG411DSCX	ENOG411DUKP	0.00598351648352	BTB POZ domain-containing protein	gtp-binding protein
ENOG411DUCQ	ENOG411E1G6	0.00598351648352	BTB POZ domain-containing protein	Nudix hydrolase
ENOG411DSUJ	ENOG411EKDT	0.00598290598291	SRG1-like	Removes the phosphate from trehalose 6-phosphate to produce free trehalose. Trehalose accumulation in plant may improve abiotic stress tolerance
ENOG411DRAS	ENOG411E06A	0.00598290598291	Cinnamyl alcohol dehydrogenase	Ribonuclease
ENOG411DTZ1	ENOG411DVJE	0.00598290598291	5-hydroxyisourate hydrolase	NA
ENOG411DUH1	ENOG411DX7H	0.00598290598291	Dehydrogenase	Paired amphipathic helix protein Sin3-like
ENOG411DTCQ	ENOG411DU7M	0.00598290598291	UDP-Glycosyltransferase	NAD dependent epimerase/dehydratase family
ENOG411DQT7	ENOG411DUIC	0.00598290598291	heparanase-like protein	chorismate mutase
ENOG411DUK4	ENOG411DYMH	0.00598290598291	B-cell receptor-associated protein 31-like	Transmembrane emp24 domain-containing protein
ENOG411DX46	ENOG411E650	0.00598290598291	Protein of unknown function (DUF502)	NA
ENOG411DSEZ	ENOG411DSTD	0.00598290598291	wuschel-related homeobox	bifunctional methylthioribulose-1-phosphate dehydratase enolase-phosphatase
ENOG411DQRQ	ENOG411DUA9	0.00598290598291	RNase P subunit p30 family protein	2OG-Fe(II) oxygenase superfamily
ENOG411DRC9	ENOG411DWK0	0.00598290598291	glycerol-3-phosphate acyltransferase	beta-D-xylosidase
ENOG411DSR1	ENOG411DTVM	0.00598290598291	Inherit from COG: heptosyltransferase	DNA Topoisomerase
ENOG411DQS0	ENOG411EJUS	0.00598290598291	DEAD-box ATP-dependent RNA helicase	RNA recognition motif. (a.k.a. RRM RBD or RNP domain)
ENOG411DVJV	ENOG411E4SR	0.00598290598291	Potassium transporter	Small ubiquitin-related modifier
ENOG411DRJF	ENOG411DXTF	0.00598290598291	ADP-ribosylation factor GTPase-activating protein	soluble inorganic
ENOG411DREQ	ENOG411E0V1	0.00598290598291	ATP synthase protein I	kinase-associated protein phosphatase
ENOG411DWH0	ENOG411E2WH	0.00598290598291	Calcium uptake protein 1	Core component of nucleosome. Nucleosomes wrap and compact DNA into chromatin limiting DNA accessibility to the cellular machineries which require DNA as a template. Histones thereby play a central role in transcription regulation DNA repair DNA replication and chromosomal stability. DNA accessibility is regulated via a complex set of post-translational modifications of histones also called histone code and nucleosome remodeling
ENOG411DPWT	ENOG411DVB9	0.00598290598291	serine threonine-protein phosphatase	glucuronokinase activity
ENOG411DV16	ENOG411E4JS	0.00598290598291	DEAD-box ATP-dependent RNA helicase	Inherit from KOG: centrosomal protein 104kDa
ENOG411DSM9	ENOG411DU9H	0.00598290598291	nuclear export mediator factor	K14765 U3 small nucleolar ribonucleoprotein protein LCP5
ENOG411DRE5	ENOG411DXWK	0.00598290598291	stromal cell-derived factor	PRA1 family
ENOG411DSV5	ENOG411DUEJ	0.00598290598291	sulfhydryl oxidase	5'-nucleotidase
ENOG411DRVW	ENOG411DW9P	0.00598290598291	Cell differentiation protein	F-box kelch-repeat protein
ENOG411DVT9	ENOG411DZ3G	0.00598290598291	uridine kinase	GDSL esterase lipase
ENOG411DS1I	ENOG411DYSG	0.00598290598291	hydrolase	Pentatricopeptide repeat-containing protein
ENOG411DVFC	ENOG411DYHI	0.00598290598291	DNA-directed RNA polymerases I and III subunit	pfkB family carbohydrate kinase
ENOG411DUZD	ENOG411DY9R	0.00598290598291	Uncharacterised BCR YhbC family COG0779	UBX domain-containing protein
ENOG411DWCC	ENOG411DWQH	0.00598290598291	Glycyl-tRNA synthetase 2	receptor-like protein
ENOG411DXHQ	ENOG411EM0B	0.00598290598291	ATP-dependent Clp protease proteolytic subunit	Inherit from euNOG: helicase-like protein
ENOG411DVSR	ENOG411DYKN	0.00598290598291	IQ-domain	Protein of unknown function (DUF2930)
ENOG411DSP2	ENOG411DXBM	0.00598290598291	ABC1 family	Protein of unknown function (DUF3730)
ENOG411DRDK	ENOG411DRN1	0.00598290598291	soluble inorganic	Catalyzes the formation of S-adenosylmethionine from methionine and ATP. The overall synthetic reaction is composed of two sequential steps AdoMet formation and the subsequent tripolyphosphate hydrolysis which occurs prior to release of AdoMet from the enzyme (By similarity)
ENOG411DXKM	ENOG411DY5G	0.00598290598291	Histone-lysine n-methyltransferase	dihydrodipicolinate reductase
ENOG411DS81	ENOG411DT5T	0.00598290598291	tRNA threonylcarbamoyladenosine biosynthesis protein	SWI SNF complex subunit
ENOG411DSE9	ENOG411DYTN	0.00598290598291	Pentatricopeptide repeat-containing protein	kinesin-like protein
ENOG411DQ65	ENOG411DQUG	0.00598290598291	dihydrodipicolinate reductase	Branched-chain-amino-acid aminotransferase-like protein 3
ENOG411DWZN	ENOG411DXV9	0.00598290598291	prolyl endopeptidase	Pentatricopeptide repeat-containing protein
ENOG411DWHJ	ENOG411DWWI	0.00598290598291	Provides the precursors necessary for DNA synthesis. Catalyzes the biosynthesis of deoxyribonucleotides from the corresponding ribonucleotides (By similarity)	nac domain
ENOG411DPTS	ENOG411E8G9	0.00598290598291	callose synthase	NA
ENOG411DTK8	ENOG411E3UD	0.00598290598291	o-methyltransferase	NA
ENOG411DU4V	ENOG411DUKP	0.00598290598291	Disease resistance protein	gtp-binding protein
ENOG411DU2F	ENOG411EKXD	0.00598290598291	Inherit from euNOG: chloroplast lumen common family protein	Methionine adenosyltransferase
ENOG411DS7Z	ENOG411DSEQ	0.00598290598291	diphosphate synthase	NA
ENOG411DSA5	ENOG411DU0M	0.00598290598291	Farnesyl	ubiquitin-conjugating enzyme
ENOG411DPNR	ENOG411DTM7	0.00598290598291	syntaxin	Aminotransferase
ENOG411DT4T	ENOG411DXR5	0.00598290598291	transcription factor	RNA-binding protein Luc7-like
ENOG411DQP2	ENOG411DSXU	0.00598290598291	E3 ubiquitin-protein ligase BAH1-like	citrate synthase
ENOG411DS20	ENOG411DTM7	0.00598290598291	ATP-dependent zinc metalloprotease FTSH	Aminotransferase
ENOG411DUVU	ENOG411DWJW	0.00598290598291	protein AF-9 homolog	GTP-binding protein
ENOG411DSBB	ENOG411DXY8	0.00598290598291	eukaryotic translation initiation factor 2	Chlorophyll A-B binding protein
ENOG411DPYI	ENOG411DUYC	0.00598290598291	Starch synthase	developmentally regulated
ENOG411DRJ5	ENOG411E0ZK	0.00598290598291	K01205 alpha-N-acetylglucosaminidase EC 3.2.1.50	Destroys radicals which are normally produced within the cells and which are toxic to biological systems (By similarity)
ENOG411DWCY	ENOG411DX5U	0.00598290598291	IQ-domain	pheophorbide a oxygenase
ENOG411DSWG	ENOG411DU7Q	0.00598290598291	Phenylalanyl-tRNA synthetase beta	PB1
ENOG411DRS7	ENOG411DUSS	0.00598290598291	vacuolar protein sorting-associated protein 45	Beta-carotene hydroxylase
ENOG411DRNX	ENOG411DWGQ	0.00598290598291	mitochondrial substrate carrier family protein	Essential component of the PAM complex a complex required for the translocation of transit peptide-containing proteins from the inner membrane into the mitochondrial matrix in an ATP-dependent manner (By similarity)
ENOG411DQC7	ENOG411DZRB	0.00598290598291	Polycomb group protein EMBRYONIC FLOWER	glucan endo-1-3-beta-glucosidase
ENOG411E0MZ	ENOG411EKI3	0.00598290598291	UPF0301 protein	Isoamylase 3
ENOG411DVXB	ENOG411DXU8	0.00598290598291	Vacuolar protein sorting-associated protein	LRR receptor-like serine threonine-protein kinase
ENOG411DV69	ENOG411DW2X	0.00598290598291	post-GPI attachment to proteins factor	DEAD-box ATP-dependent RNA helicase ISE2
ENOG411E1UR	ENOG411E2JS	0.00598290598291	NA	MLP-like protein
ENOG411DTFT	ENOG411DZKU	0.00598290598291	tRNA (adenine-N(1)-)-methyltransferase catalytic subunit	metal-nicotianamine transporter
ENOG411DUZ0	ENOG411E9TY	0.00598290598291	alpha-mannosidase	Phosphate-induced protein 1 conserved region
ENOG411DQ19	ENOG411DURD	0.00598290598291	12-oxophytodienoate reductase	Pentatricopeptide repeat-containing protein
ENOG411DWGG	ENOG411DZFC	0.00598290598291	riboflavin biosynthesis protein	Adenylate kinase family protein
ENOG411E3S7	ENOG411E5PJ	0.00598290598291	invertase pectin methylesterase inhibitor family protein DC	MD-2-related lipid recognition domain-containing protein ML domain-containing protein
ENOG411DQT0	ENOG411DS8Y	0.00598290598291	F-Box protein	Beige/BEACH domain
ENOG411DY2P	ENOG411DZFD	0.00598290598291	O-methyltransferase	Domain of unknown function (DUF1995)
ENOG411DTCT	ENOG411DZ3F	0.00598290598291	Catalyzes the ferrous insertion into protoporphyrin IX (By similarity)	Remorin family
ENOG411DXAQ	ENOG411DZ5Q	0.00598290598291	Glucan 13-beta-glucosidase	glutamate--cysteine ligase
ENOG411DPSS	ENOG411DV1C	0.00598290598291	Integral membrane Yip1 family protein	60S ribosomal protein
ENOG411DQT1	ENOG411DXTA	0.00598290598291	Pentatricopeptide repeat-containing protein	E3 ubiquitin ligase BIG
ENOG411DWPK	ENOG411E0DF	0.00598290598291	CRS2-associated factor	expressed protein
ENOG411DVS5	ENOG411DWYW	0.00598290598291	Pentatricopeptide repeat-containing protein	BTB POZ domain-containing protein
ENOG411E1Y8	ENOG411E3ZC	0.00598290598291	Cycloartenol synthase	NA
ENOG411DR74	ENOG411DUPT	0.00598290598291	Transmembrane emp24 domain-containing protein	serine palmitoyltransferase
ENOG411DSWS	ENOG411DXDF	0.00598290598291	sulfite oxidase	3-Oxoacyl-[acyl-carrier-protein (ACP)] synthase III
ENOG411DXQ7	ENOG411EKXI	0.00598290598291	BTB POZ domain-containing protein	Serine threonine-protein kinase
ENOG411DR83	ENOG411DSEQ	0.00598290598291	VHS domain-containing protein	NA
ENOG411DSBT	ENOG411DY5G	0.00598290598291	Dipeptidyl peptidase	dihydrodipicolinate reductase
ENOG411DS20	ENOG411DVM3	0.00598290598291	ATP-dependent zinc metalloprotease FTSH	Allene oxide synthase
ENOG411DW6S	ENOG411DZ78	0.00598290598291	Nudix hydrolase	alcohol dehydrogenase
ENOG411DQJW	ENOG411E5PY	0.00598290598291	embryogenesis-associated protein EMB8-like	NA
ENOG411DVIS	ENOG411DYI4	0.00598290598291	thymidylate kinase	Protein of unknown function (DUF493)
ENOG411DVUH	ENOG411DXKJ	0.00598290598291	inactive receptor kinase	ATP-dependent zinc metalloprotease FTSH 12
ENOG411DVYP	ENOG411EMCB	0.00598290598291	syntaxin	Chromatin assembly factor 1 subunit A
ENOG411DPV6	ENOG411DZ3M	0.00598290598291	4-alpha-glucanotransferase	Brefeldin A-inhibited guanine nucleotide-exchange protein
ENOG411DUHK	ENOG411DVFP	0.00598290598291	TENA/THI-4/PQQC family	senescence-associated protein
ENOG411DVG3	ENOG411DWJQ	0.00598290598291	homeobox-leucine zipper protein	anthranilate
ENOG411DRPA	ENOG411DW49	0.00598290598291	Clathrin light chain	EF hand family protein
ENOG411DSG9	ENOG411DTSG	0.00598290598291	4-hydroxy-3-methylbut-2-en-1-yl diphosphate	signal recognition particle receptor
ENOG411DSG2	ENOG411EC8I	0.00598290598291	Aspartate aminotransferase	Isocitrate dehydrogenase NADP
ENOG411DQYV	ENOG411DSS4	0.00598290598291	eukaryotic translation initiation factor 2	Inherit from euNOG: Chromosome 10 open reading frame 137
ENOG411DQFE	ENOG411DW3A	0.00598290598291	F-box only protein	Plant organelle RNA recognition domain
ENOG411DU8F	ENOG411DZ78	0.00598290598291	DEAD-box ATP-dependent RNA helicase	alcohol dehydrogenase
ENOG411DSWS	ENOG411EC8I	0.00598290598291	sulfite oxidase	Isocitrate dehydrogenase NADP
ENOG411DZI4	ENOG411DZTV	0.00598290598291	fasciclin-like arabinogalactan protein	Clathrin interactor EPSIN
ENOG411E00K	ENOG411E0BU	0.00598286435786	Aconitate hydratase	GDSL esterase lipase
ENOG411DSUV	ENOG411E0AG	0.00598266499582	Pfam:DUF618	The proteasome is a multicatalytic proteinase complex which is characterized by its ability to cleave peptides with Arg Phe Tyr Leu and Glu adjacent to the leaving group at neutral or slightly basic pH. The proteasome has an ATP-dependent proteolytic activity (By similarity)
ENOG411DRHW	ENOG411DWNQ	0.00598266499582	Fumarylacetoacetate hydrolase domain-containing protein	45-DOPA dioxygenase
ENOG411DUZA	ENOG411DVG5	0.00598266499582	FAM10 family protein At4g22670-like	NA
ENOG411DRWQ	ENOG411DXX0	0.00598241524557	Pfam:DUF124	26S protease regulatory subunit 6A
ENOG411DVRR	ENOG411E1FX	0.00598217468806	methyltransferase	chaperone protein
ENOG411DZBH	ENOG411EM21	0.00598214285714	ABC transporter I family member 6	RNA recognition motif. (a.k.a. RRM RBD or RNP domain)
ENOG411DR06	ENOG411DY9X	0.00598214285714	NA	PHD finger family protein
ENOG411DPR3	ENOG411DRY5	0.00598214285714	ras-related protein	ABC transporter B family member
ENOG411DQT6	ENOG411DUV3	0.00598214285714	cytidine deoxycytidylate deaminase family protein	Glutathione S-transferase C-terminal domain
ENOG411DUDM	ENOG411DVCS	0.00598214285714	transmembrane protein 111-like	Sugar phosphate phosphate translocator
ENOG411DPZX	ENOG411DYNP	0.00598214285714	NA	acyl-CoA-binding domain-containing protein
ENOG411DSCB	ENOG411DWZT	0.00598214285714	receptor-like protein kinase	microfibrillar-associated protein
ENOG411DRJQ	ENOG411DW6Z	0.00598214285714	domain-containing protein 11-like	Phosphoglycolate phosphatase
ENOG411DVEM	ENOG411E4IQ	0.00598214285714	proton pump interactor	NA
ENOG411DQV1	ENOG411DWA0	0.00598214285714	Sec12-like protein	src homology-3 domain protein 3
ENOG411DR5M	ENOG411DZ2P	0.00598214285714	Triose-phosphate Transporter family	NA
ENOG411DPY3	ENOG411DR5A	0.00598214285714	Sorting and assembly machinery component 50 homolog	K14641 apyrase EC 3.6.1.5
ENOG411DUAU	ENOG411DX6Y	0.00598214285714	anthranilate synthase	Anthocyanidin
ENOG411DTVV	ENOG411DU9U	0.00598214285714	Saposin-like type B region 2	Pyruvate kinase
ENOG411DTNP	ENOG411DYJD	0.00598214285714	calcium-binding protein	Glycine cleavage system H protein
ENOG411DRZ6	ENOG411DT53	0.00598214285714	Calreticulin	cysteine synthase
ENOG411DTVM	ENOG411DU29	0.00598214285714	DNA Topoisomerase	Carbohydrate kinase
ENOG411E3VZ	ENOG411EC3C	0.00598214285714	NA	Ca2+-ATPase N terminal autoinhibitory domain
ENOG411DT5G	ENOG411ED52	0.00598214285714	Proteasome-associated protein ECM29 homolog	Coatomer beta C-terminal region
ENOG411DQX8	ENOG411DWZH	0.00598214285714	poly(rC)-binding protein	Ribosomal protein S9
ENOG411DVCD	ENOG411DXNH	0.00598214285714	ATPase family AAA domain-containing protein	receptor like protein 12
ENOG411DQW2	ENOG411DXC1	0.00598214285714	Glucose and ribitol	Inosine-uridine preferring nucleoside hydrolase family protein
ENOG411DSTC	ENOG411E7HE	0.00598214285714	Translocon at the outer membrane of chloroplasts	NADH dehydrogenase ubiquinone 1 beta subcomplex subunit
ENOG411DQB5	ENOG411E42A	0.00598214285714	transporter	NA
ENOG411DTAG	ENOG411DYJD	0.00598214285714	NA	Glycine cleavage system H protein
ENOG411DQZB	ENOG411E0K3	0.00598214285714	Component of the ubiquinol-cytochrome c reductase complex (complex III or cytochrome b-c1 complex) which is a respiratory chain that generates an electrochemical potential coupled to ATP synthesis (By similarity)	ATPase family AAA domain-containing protein
ENOG411DU4R	ENOG411DURH	0.00598214285714	Binds to the 60S ribosomal subunit and prevents its association with the 40S ribosomal subunit to form the 80S initiation complex in the cytoplasm. May also be involved in ribosome biogenesis (By similarity)	serine carboxypeptidase S28 family protein
ENOG411DW86	ENOG411E2N7	0.00598214285714	NA	ribosomal protein L24
ENOG411DQHJ	ENOG411E7R9	0.00598214285714	NADH dehydrogenase (ubiquinone) flavoprotein 1	NA
ENOG411DX6U	ENOG411EKY8	0.00598214285714	Emp24 gp25L p24 family	NA
ENOG411DXP7	ENOG411E214	0.00598214285714	Polysaccharide biosynthesis protein	nudix hydrolase 26
ENOG411DSQX	ENOG411DWKR	0.00598214285714	mitochondrial inner membrane protein OXA1-like	WPP domain-interacting protein
ENOG411DUXD	ENOG411EMM4	0.00598214285714	Protein disulfide isomerase	Sec23/Sec24 zinc finger
ENOG411DQP3	ENOG411DZ0B	0.00598214285714	cytochrome P450	chaperone protein DnaJ
ENOG411DQ4R	ENOG411DWMA	0.00598214285714	Mediator complex subunit 23	NA
ENOG411DTWA	ENOG411E2T6	0.00598192450824	ABC transporter A family member	Universal stress protein
ENOG411DQ85	ENOG411DSRE	0.00598155467721	Serine hydrolase (FSH1)	E3 ubiquitin-protein ligase
ENOG411DS5K	ENOG411DUB5	0.00598145318734	Mediator complex subunit 25 von Willebrand factor type A	type I inositol-145-trisphosphate 5-phosphatase
ENOG411DQ6Y	ENOG411DS3M	0.00598124098124	DNA repair and recombination protein RAD26-like	cytochrome P450
ENOG411DQDY	ENOG411DSHK	0.00598124098124	60S ribosomal protein	NA
ENOG411DRHA	ENOG411DTV3	0.00598124098124	phosphatase 2C	60S ribosomal protein L13
ENOG411DT8C	ENOG411DWY1	0.00598124098124	Heat Shock Protein	Uncharacterised protein family (UPF0121)
ENOG411DQ4K	ENOG411DY21	0.00598124098124	NADP-dependent D-sorbitol-6-phosphate	LRR receptor-like serine threonine-protein kinase
ENOG411E3JT	ENOG411EMIV	0.00598124098124	Phospholipase A2	zinc finger
ENOG411DVHH	ENOG411EMPR	0.00598124098124	UvrB/uvrC motif	phosphoglycerate mutase
ENOG411DR4S	ENOG411DSPX	0.00598124098124	vesicle-associated membrane protein	cellulose synthase-like
ENOG411DUKD	ENOG411E0D8	0.00598124098124	Prolyl oligopeptidase family	glycosyl hydrolase family 3 protein
ENOG411DTS6	ENOG411DYMY	0.00598120300752	acetylornithine	Pentatricopeptide repeat-containing protein
ENOG411DRG6	ENOG411DVKV	0.00598057498057	Inherit from KOG: ran binding protein	spermidine synthase
ENOG411DRXQ	ENOG411DSDT	0.00598057498057	WD-40 repeat-containing protein	phosphomannomutase
ENOG411DPWK	ENOG411DTET	0.00598051948052	serine threonine-protein phosphatase 2A regulatory subunit B	serine threonine-protein phosphatase 6 regulatory subunit
ENOG411DREJ	ENOG411EMG8	0.00598026973027	peptide transporter	37 kDa inner envelope membrane protein
ENOG411DVWT	ENOG411DY2P	0.00598026973027	3-ketoacyl-coa thiolase	O-methyltransferase
ENOG411DQSR	ENOG411DSDD	0.00598026973027	C2 domain of PTEN tumour-suppressor protein	Phenylalanine ammonialyase
ENOG411DSPR	ENOG411DUDF	0.00598015873016	exportin-1	peroxisomal adenine nucleotide carrier
ENOG411DT5D	ENOG411E215	0.00598015873016	Pentatricopeptide repeat-containing protein	RING-H2 finger protein
ENOG411DSYA	ENOG411DXEB	0.00597931480284	ATPase subunit	prolyl 4-hydroxylase
ENOG411DU9A	ENOG411EKJJ	0.00597857142857	Cleavage and polyadenylation specificity factor	isopenicillin N
ENOG411DXZJ	ENOG411DZBZ	0.00597857142857	ribosomal protein	ABC transporter F family member
ENOG411DRQ3	ENOG411DUA5	0.00597857142857	aspartyl-tRNA	PPIC-type PPIASE domain
ENOG411DUY8	ENOG411E33M	0.00597857142857	leucine rich repeat domain containing protein	HVA22-like protein
ENOG411DR0A	ENOG411DSH0	0.00597857142857	Microtubule-associated protein	Arogenate dehydrogenase
ENOG411DQW2	ENOG411DR2N	0.00597853535354	Glucose and ribitol	cytochrome P450
ENOG411DYMA	ENOG411EMFF	0.00597853535354	ubiquitin-conjugating enzyme	Inherit from euNOG: arabinogalactan protein
ENOG411DQTA	ENOG411DW86	0.00597853535354	protein FLUORESCENT IN BLUE LIGHT	NA
ENOG411DSX3	ENOG411DUUK	0.00597853535354	2-oxoglutarate malate translocator	domain-containing protein
ENOG411DW86	ENOG411E4RQ	0.00597853535354	NA	essential for photochemical activity. FB is the terminal electron acceptor of PSI donating electrons to ferredoxin. The C-terminus interacts with PsaA B D and helps assemble the protein into the PSI complex. Required for binding of PsaD and PsaE to PSI. PSI is a plastocyanin-ferredoxin oxidoreductase converting photonic excitation into a charge separation which transfers an electron from the donor P700 chlorophyll pair to the spectroscopically characterized acceptors A0 A1 FX FA and FB in turn
ENOG411DSJ4	ENOG411DZS8	0.00597853535354	BSD domain-containing protein	Pfam:Invertase_neut
ENOG411DRFA	ENOG411E0V1	0.00597853535354	NA	kinase-associated protein phosphatase
ENOG411E3EX	ENOG411E612	0.00597853535354	Ripening-related protein	40S ribosomal protein S21
ENOG411DPT6	ENOG411DPTN	0.00597835497835	Uncharacterized conserved protein (DUF2215)	tRNA wybutosine-synthesizing protein 2 3
ENOG411DRPH	ENOG411DXBY	0.00597835497835	Ataxin-3 homolog	MIP18 family protein At1g68310-like
ENOG411DQIQ	ENOG411DXRT	0.00597835497835	KIP1-like protein	Inositol-tetrakisphosphate 1-kinase
ENOG411DT5Q	ENOG411E7E3	0.00597835497835	Protein of unknown function (DUF1682)	NA
ENOG411DVK3	ENOG411EMGE	0.00597756410256	Elongation factor	Ubiquitin-conjugating enzyme E2
ENOG411DRWU	ENOG411DU44	0.00597727272727	hydratase	NAC domain-containing protein
ENOG411DS6P	ENOG411EMBC	0.00597727272727	NADH dehydrogenase	SET domain-containing protein
ENOG411DV69	ENOG411DVWI	0.00597727272727	post-GPI attachment to proteins factor	dolichyl-diphosphooligosaccharide--protein glycosyltransferase subunit 2-like
ENOG411DTM4	ENOG411EM7D	0.00597727272727	zinc finger CCCH domain-containing protein	histone acetyltransferase
ENOG411DUUK	ENOG411DY6T	0.00597727272727	domain-containing protein	Nucleotide-diphospho-sugar transferase
ENOG411DQWR	ENOG411DV3I	0.00597727272727	fatty acid beta-oxidation multifunctional protein	Alpha-l-fucosidase
ENOG411DXG7	ENOG411EKP8	0.00597727272727	Oxygen-independent coproporphyrinogen-III oxidase-like protein	phosphoribosylformylglycinamidine cyclo-ligase
ENOG411DQI7	ENOG411E059	0.00597727272727	glucan endo-1-3-beta-glucosidase	Inherit from KOG: Haloacid dehalogenase-like hydrolase family protein
ENOG411DUE4	ENOG411DVM4	0.00597727272727	receptor-like protein kinase	protein TRIGALACTOSYLDIACYLGLYCEROL 2 chloroplastic-like
ENOG411DTTC	ENOG411DV67	0.00597727272727	glycine-rich protein	ABC transporter F family member
ENOG411DX5B	ENOG411DZBJ	0.00597727272727	RPAP1-like C-terminal	Pentatricopeptide repeat-containing protein
ENOG411DQ0U	ENOG411DUM5	0.00597727272727	Pentatricopeptide repeat-containing protein	E3 ubiquitin-protein ligase
ENOG411DPRW	ENOG411DXTQ	0.00597727272727	lysyl-trna synthetase	NA
ENOG411DRE4	ENOG411E2FI	0.00597727272727	DNA repair protein	DNA replication complex GINS protein
ENOG411DUBG	ENOG411DWSY	0.00597727272727	2-aminoethanethiol dioxygenase-like	notchless protein
ENOG411DRRC	ENOG411DV8T	0.00597727272727	Cinnamyl alcohol dehydrogenase	Zinc knuckle
ENOG411DPSN	ENOG411DQ3N	0.00597727272727	hydrolase alpha beta fold family protein	Nucleotide-diphospho-sugar transferase
ENOG411DW2D	ENOG411E5DP	0.00597727272727	Inner centromere protein ARK binding region	expressed protein
ENOG411DSW7	ENOG411DXFT	0.00597727272727	PTI1-like tyrosine-protein kinase	DNA-directed RNA Polymerase II
ENOG411DUZ8	ENOG411DYE9	0.00597727272727	MORN	Nicastrin
ENOG411DXJU	ENOG411E40N	0.00597727272727	clavaminate synthase-like protein	Sterol carrier protein 2
ENOG411DRNE	ENOG411DT2A	0.00597727272727	auxin-induced protein	cysteine
ENOG411DTME	ENOG411E0KZ	0.00597727272727	Transducin family protein WD-40 repeat family	5'-3' exonuclease C-terminal SAM fold
ENOG411DRGH	ENOG411DWJW	0.00597727272727	peroxisome biogenesis protein	GTP-binding protein
ENOG411DVGI	ENOG411EKK6	0.00597727272727	exocyst complex	ABC transporter I family member 11
ENOG411DTHD	ENOG411E5N7	0.00597727272727	anaphase-promoting complex subunit	Ribosomal protein S21
ENOG411DUH1	ENOG411E4SU	0.00597727272727	Dehydrogenase	40S ribosomal protein
ENOG411DS5M	ENOG411DSI6	0.00597727272727	kinase family	sulfate transporter
ENOG411DW35	ENOG411DX3I	0.00597727272727	inactive poly ADP-ribose polymerase RCD1-like	AAA-type ATPase family protein
ENOG411DPVD	ENOG411DV0H	0.00597727272727	Pfam:DUF88	Pfam:PGAM
ENOG411E496	ENOG411E63X	0.00597727272727	Early nodulin-like protein	NADH dehydrogenase ubiquinone 1 alpha subcomplex subunit
ENOG411DQME	ENOG411EAG8	0.00597727272727	presequence protease	serine threonine-protein kinase
ENOG411DPW3	ENOG411DUC9	0.00597727272727	NA	May be involved in pre-mRNA splicing (By similarity)
ENOG411DT30	ENOG411DU3N	0.00597727272727	hydroxymethylglutaryl-CoA synthase	Allows the formation of correctly charged Gln-tRNA(Gln) through the transamidation of misacylated Glu-tRNA(Gln) in chloroplasts and mitochondria. The reaction takes place in the presence of glutamine and ATP through an activated gamma-phospho- Glu-tRNA(Gln) (By similarity)
ENOG411DSSX	ENOG411DTAV	0.00597727272727	dna polymerase	dna polymerase delta small
ENOG411DUDM	ENOG411DX2R	0.00597727272727	transmembrane protein 111-like	Monodehydroascorbate reductase
ENOG411DQX2	ENOG411E4HQ	0.00597727272727	Glyoxylate	Plastocyanin-like domain
ENOG411DQPS	ENOG411DRKN	0.00597727272727	calcium-dependent protein kinase	cysteine synthase
ENOG411E0KH	ENOG411E5ZH	0.00597727272727	Adenylate cyclase	Auxin-repressed 12.5 kDa
ENOG411DRD4	ENOG411DUF1	0.00597727272727	NA	Pentatricopeptide repeat-containing protein
ENOG411DUHK	ENOG411DWX9	0.00597727272727	TENA/THI-4/PQQC family	Protein mrp homolog
ENOG411DT7W	ENOG411DZFJ	0.00597727272727	Inherit from KOG: TELO2 interacting protein 1	acyl-coenzyme A oxidase
ENOG411DTQ8	ENOG411DU44	0.00597727272727	acetylglutamate kinase	NAC domain-containing protein
ENOG411E2S7	ENOG411E4GQ	0.00597727272727	Pfam:PGAM	EF hand family protein
ENOG411DY48	ENOG411E3AJ	0.00597727272727	mitochondrial substrate carrier family protein	translocon-associated protein
ENOG411DXHZ	ENOG411EC3C	0.00597727272727	chromatin structure-remodeling complex protein	Ca2+-ATPase N terminal autoinhibitory domain
ENOG411DVNX	ENOG411E3VZ	0.00597727272727	DUF21 domain-containing protein	NA
ENOG411DSWX	ENOG411E5IK	0.00597727272727	ribosomal protein L15	ribosomal protein s10
ENOG411DQ78	ENOG411DTSG	0.00597727272727	NA	signal recognition particle receptor
ENOG411DSN7	ENOG411DXHY	0.00597727272727	anthocyanidin reductase	NA
ENOG411DQ28	ENOG411EASE	0.00597727272727	Peroxisomal membrane protein	AMP-binding enzyme
ENOG411DQWV	ENOG411DSCU	0.00597727272727	leucine-rich repeat receptor-like serine threonine tyrosine-protein kinase	protein ubiquitination
ENOG411DT0P	ENOG411E556	0.00597727272727	serine threonine protein kinase	NA
ENOG411DU7V	ENOG411DW50	0.00597727272727	UDP-glycosyltransferase	Inherit from KOG: Kinesin light chain
ENOG411DVP6	ENOG411EKZE	0.00597727272727	tryptophan synthase	formyltetrahydrofolate
ENOG411DSSG	ENOG411DVBB	0.00597727272727	NDH shuttles electrons from NAD(P)H plastoquinone via FMN and iron-sulfur (Fe-S) centers to quinones in the photosynthetic chain and possibly in a chloroplast respiratory chain. The immediate electron acceptor for the enzyme in this species is believed to be plastoquinone. Couples the redox reaction to proton translocation and thus conserves the redox energy in a proton gradient (By similarity)	Pfam:DUF827
ENOG411DV4Q	ENOG411E050	0.00597727272727	Protein of unknown function DUF288	Protein fat-free homolog
ENOG411DZY2	ENOG411E3RZ	0.00597727272727	Inherit from euNOG: FG-GAP repeat-containing protein	Core component of nucleosome. Nucleosomes wrap and compact DNA into chromatin limiting DNA accessibility to the cellular machineries which require DNA as a template. Histones thereby play a central role in transcription regulation DNA repair DNA replication and chromosomal stability. DNA accessibility is regulated via a complex set of post-translational modifications of histones also called histone code and nucleosome remodeling (By similarity)
ENOG411DX5I	ENOG411DYPH	0.00597727272727	Protein of unknown function (DUF1749)	Carboxylesterase
ENOG411DUFS	ENOG411E3QT	0.00597727272727	Isoflavone reductase	wound stress protein
ENOG411DQP8	ENOG411DYJ3	0.00597727272727	domain--containing protein	expressed protein
ENOG411DREK	ENOG411DUV7	0.00597727272727	RNA methyltransferase	Methylates caffeoyl-CoA to feruloyl-CoA and 5- hydroxyferuloyl-CoA to sinapoyl-CoA. Plays a role in the synthesis of feruloylated polysaccharides. Involved in the reinforcement of the plant cell wall. Also involved in the responding to wounding or pathogen challenge by the increased formation of cell wall- bound ferulic acid polymers
ENOG411DU03	ENOG411EKKY	0.00597727272727	mannose-1-phosphate guanyltransferase	epoxide hydrolase
ENOG411DQJ8	ENOG411DRFE	0.00597727272727	Malate dehydrogenase	nitrilase
ENOG411DPX7	ENOG411DUWK	0.00597727272727	phospholipase C	mannosylglycoprotein endo-beta-mannosidase-like
ENOG411DRCV	ENOG411DRRC	0.00597727272727	Hydroxymethylglutaryl-CoA lyase	Cinnamyl alcohol dehydrogenase
ENOG411DVPY	ENOG411DXW7	0.00597727272727	L-lactate dehydrogenase	S-adenosyl-L-methionine-dependent methyltransferase that catalyzes the trimethylation of the amino group of the modified target histidine residue in translation elongation factor 2 (EF- 2) to form an intermediate called diphthine. The three successive methylation reactions represent the second step of diphthamide biosynthesis (By similarity)
ENOG411E47X	ENOG411E4YI	0.00597727272727	NA	NADH dehydrogenase (ubiquinone) 1 beta subcomplex
ENOG411DS1M	ENOG411DVFP	0.00597727272727	RNA recognition motif	senescence-associated protein
ENOG411DTZD	ENOG411DWNU	0.00597727272727	The glycine cleavage system catalyzes the degradation of glycine (By similarity)	gibberellin 20 oxidase
ENOG411DZWZ	ENOG411E556	0.00597727272727	Mitochondrial import receptor subunit	NA
ENOG411DQ5E	ENOG411DU50	0.00597727272727	phosphatase	UDP-glucuronic acid decarboxylase
ENOG411DS3S	ENOG411E768	0.00597727272727	Uncharacterised conserved protein (DUF2359)	NA
ENOG411DR31	ENOG411E2X9	0.00597727272727	Ribosomal RNA large subunit methyltransferase	NA
ENOG411DRIR	ENOG411DTP8	0.00597727272727	peroxidase	Aldo keto reductase family protein
ENOG411DRUJ	ENOG411E0AF	0.00597727272727	serine threonine-protein kinase	Aldehyde dehydrogenase
ENOG411DSR2	ENOG411EEAJ	0.00597727272727	Domain found in Dishevelled Egl-10 and Pleckstrin (DEP)	KISc
ENOG411DQW8	ENOG411DZUJ	0.00597727272727	Vacuolar protein sorting-associated protein 53	ubiquitin carboxyl-terminal hydrolase isozyme
ENOG411DQ01	ENOG411DYKK	0.00597727272727	NA	NA
ENOG411DQW8	ENOG411E00Y	0.00597727272727	Vacuolar protein sorting-associated protein 53	NA
ENOG411DS67	ENOG411DU0B	0.00597727272727	DJ-1/PfpI family	tRNA_SAD
ENOG411DR50	ENOG411E3ID	0.00597727272727	4-coumarate-coa ligase	C2
ENOG411DXXK	ENOG411E05R	0.00597727272727	syntaxin of plants	domain-containing protein
ENOG411DQVE	ENOG411DYRE	0.00597727272727	Plant phosphoribosyltransferase C-terminal	AP-1 complex subunit
ENOG411DUUY	ENOG411DVWI	0.00597727272727	Aluminum-activated malate transporter	dolichyl-diphosphooligosaccharide--protein glycosyltransferase subunit 2-like
ENOG411DVWU	ENOG411DZ1K	0.00597727272727	WD repeat-containing protein	CorA-like Mg2+ transporter protein
ENOG411DRYI	ENOG411DVVG	0.00597727272727	Urb2/Npa2 family	Pentatricopeptide repeat-containing protein
ENOG411DSGN	ENOG411DV0N	0.00597727272727	protein MODIFIER OF SNC1	GPI ethanolamine phosphate transferase
ENOG411DSIC	ENOG411DZQI	0.00597727272727	diaminopimelate decarboxylase	Inherit from euNOG: hydrolase
ENOG411DPYK	ENOG411DVIB	0.00597727272727	short-chain dehydrogenase reductase family 42E member	sphingosine kinase
ENOG411DSEB	ENOG411DZEM	0.00597727272727	NA	GDP-Mannose
ENOG411DRB1	ENOG411DXSJ	0.00597727272727	Cyclin-dependent kinase	xylulose
ENOG411DT4M	ENOG411DUEB	0.00597727272727	L-ascorbate peroxidase	ubiquitin carboxyl-terminal hydrolase
ENOG411DPR5	ENOG411DVBN	0.00597727272727	Thioredoxin domain-containing protein	blue light photoreceptor
ENOG411DQQ3	ENOG411DX6U	0.00597727272727	Brefeldin A-inhibited guanine nucleotide-exchange protein	Emp24 gp25L p24 family
ENOG411DS1G	ENOG411DW0E	0.00597727272727	Phosphoribosylaminoimidazole-succinocarboxamide synthase	Protein of unknown function (DUF775)
ENOG411DRCV	ENOG411E3UD	0.00597727272727	Hydroxymethylglutaryl-CoA lyase	NA
ENOG411DPZI	ENOG411DS2F	0.00597727272727	Histidinol-phosphate aminotransferase	Kelch motif
ENOG411DRJQ	ENOG411DUQN	0.00597727272727	domain-containing protein 11-like	Isoflavone reductase
ENOG411DQGB	ENOG411EKJ2	0.00597727272727	VID27 cytoplasmic protein	Oxidoreductase 2OG-Fe(II) oxygenase family
ENOG411DTK3	ENOG411DX2R	0.00597727272727	phosphate	Monodehydroascorbate reductase
ENOG411DQIA	ENOG411DUW9	0.00597727272727	fasciclin-like arabinogalactan protein	Exosome complex component
ENOG411DVM0	ENOG411DXFQ	0.00597670807453	Mortality factor 4-like protein 1	chaperone protein
ENOG411DQW8	ENOG411DU3C	0.00597619047619	Vacuolar protein sorting-associated protein 53	Protein of unknown function (DUF3353)
ENOG411DQJT	ENOG411DY8I	0.00597619047619	oligopeptide transporter	peroxidase
ENOG411DRUH	ENOG411DSN0	0.00597619047619	DELLA protein	Component of the eukaryotic translation initiation factor 3 (eIF-3) complex which is involved in protein synthesis and together with other initiation factors stimulates binding of mRNA and methionyl-tRNAi to the 40S ribosome (By similarity)
ENOG411DR0J	ENOG411DREI	0.00597557997558	may have effects in promoting growth and development. May function in membrane trafficking and in fusion of vesicles with plasma membrane	nuclease
ENOG411DSMM	ENOG411EKPI	0.00597557997558	cysteine	NA
ENOG411DPXG	ENOG411E63B	0.00597557997558	alpha/beta hydrolase fold	Complex 1 protein (LYR family)
ENOG411DR5H	ENOG411DYNG	0.00597557997558	NADH dehydrogenase ubiquinone iron-sulfur protein 7	Pentatricopeptide repeat-containing protein
ENOG411DPQ9	ENOG411E1QU	0.00597557997558	Catalyzes the hydroxylation of the N(6)-(4-aminobutyl)- L-lysine intermediate to form hypusine an essential post- translational modification only found in mature eIF-5A factor (By similarity)	Histidine biosynthesis bifunctional protein hisIE
ENOG411E3HB	ENOG411E421	0.00597557997558	Flavinator of succinate dehydrogenase	FTR is a 4Fe-4S protein playing a central role in the ferredoxin thioredoxin regulatory chain. It converts an electron signal (photoreduced ferredoxin) to a thiol signal (reduced thioredoxin) in the regulation of enzymes by reduction of specific disulfide groups. Catalyzes the light-dependent activation of several photosynthetic enzymes
ENOG411DSBP	ENOG411DVUU	0.00597557997558	fructose-16-bisphosphatase	Stem-specific protein
ENOG411DQMN	ENOG411DXFS	0.00597557997558	UDP-galactose transporter 2-like	pheophorbide a oxygenase
ENOG411DV5U	ENOG411E3KB	0.00597557997558	Thiol protease	Glyoxalase/Bleomycin resistance protein/Dioxygenase superfamily
ENOG411DSKQ	ENOG411DX95	0.00597557997558	protease	cell number regulator 6-like
ENOG411DPQI	ENOG411DT73	0.00597557997558	Solanesyl diphosphate synthase	tryptophanyl-trna
ENOG411DXU8	ENOG411E8AX	0.00597557997558	LRR receptor-like serine threonine-protein kinase	metallothionein-like protein
ENOG411DRA4	ENOG411E2KT	0.00597557997558	ribosomal protein L22	60S ribosomal protein
ENOG411DPSX	ENOG411DWE0	0.00597557997558	E3 ubiquitin-protein ligase	3-hydroxybutyryl-CoA
ENOG411E2DP	ENOG411EMCC	0.00597557997558	SnRK1-interacting protein 1	Protein of unknown function (DUF568)
ENOG411DSCQ	ENOG411DWSH	0.00597557997558	ADP-ribosylation factor-like protein	ras-related protein
ENOG411DQCH	ENOG411DVW9	0.00597557997558	expressed protein	Shikimate kinase
ENOG411DRYQ	ENOG411E0DM	0.00597557997558	oxidoreductase GLYR1-like	PB1
ENOG411DXN3	ENOG411EM4F	0.00597557997558	Carboxylesterase	C2 and GRAM domain-containing protein
ENOG411DUQR	ENOG411DX6C	0.00597557997558	VHS and GAT domain containing protein expressed	peroxisomal targeting signal type 2 receptor
ENOG411DQNI	ENOG411DRXF	0.00597557997558	lycopene beta cyclase	mitochondrial outer membrane protein porin
ENOG411DTTE	ENOG411DYXA	0.00597557997558	Glycolipid transfer protein (GLTP)	Redoxin
ENOG411DX90	ENOG411DZKC	0.00597557997558	acyl-protein thioesterase	NADH dehydrogenase ubiquinone 1 alpha subcomplex assembly factor 3-like
ENOG411DWSQ	ENOG411E0FA	0.00597557997558	RNA recognition motif. (a.k.a. RRM RBD or RNP domain)	adenine phosphoribosyltransferase
ENOG411DT6Y	ENOG411DUVR	0.00597557997558	Vacuolar protein sorting-associated protein	Clathrin assembly protein
ENOG411DS08	ENOG411DSPX	0.00597557997558	Inherit from KOG: Zinc finger FYVE domain containing 26	cellulose synthase-like
ENOG411DPXB	ENOG411E21W	0.00597557997558	NA	o-methyltransferase
ENOG411DQH4	ENOG411DWP1	0.00597514005602	peptide methionine sulfoxide reductase	gamma-tocopherol methyltransferase
ENOG411DU1C	ENOG411DZBT	0.00597508923825	ATP-dependent Clp protease proteolytic subunit	Inherit from NOG: Early fruit mRNA
ENOG411DRYC	ENOG411DSK1	0.00597446514838	BAG domain	phosphoglucosamine mutase family protein
ENOG411DRV7	ENOG411DVQH	0.00597435897436	HEAT repeat	metal cluster binding
ENOG411DTFQ	ENOG411DX1R	0.00597435897436	Heat Shock Protein	NA
ENOG411DQIA	ENOG411DU09	0.00597435897436	fasciclin-like arabinogalactan protein	Pyridine nucleotide-disulfide oxidoreductase domain-containing protein
ENOG411DVCU	ENOG411DWTF	0.00597435897436	NA	Histone-lysine n-methyltransferase
ENOG411DU5A	ENOG411E587	0.00597435897436	cyclin-related protein	V-type proton ATPase subunit
ENOG411DS9Q	ENOG411DWNR	0.00597435897436	Inherit from KOG: uhrf1 binding protein	WD repeat-containing protein 76-like
ENOG411DVBQ	ENOG411E5D5	0.00597435897436	probably inactive leucine-rich repeat receptor-like protein kinase	50S ribosomal protein L29
ENOG411DQUV	ENOG411DT1E	0.00597435897436	import inner membrane translocase subunit	Arginyl-tRNA synthetase
ENOG411DV6U	ENOG411DXMQ	0.00597435897436	Bifunctional enzyme. Involved in de novo dTMP biosynthesis. Key enzyme in folate metabolism (By similarity)	OTU-like cysteine protease
ENOG411DWBE	ENOG411DYM1	0.00597435897436	pyruvate phosphate dikinase	CAAX amino terminal protease family protein
ENOG411DW5Q	ENOG411E02K	0.00597435897436	Paf1	NA
ENOG411DTU1	ENOG411DZBZ	0.00597435897436	LETM1-like protein	ABC transporter F family member
ENOG411DTFF	ENOG411DYBU	0.00597435897436	Utp-glucose-1-phosphate	2Fe-2S ferredoxin-like
ENOG411DQ7I	ENOG411DQ94	0.00597435897436	Mitochondrial import inner membrane translocase subunit	WPP domain-interacting tail-anchored protein
ENOG411DPS3	ENOG411DVV3	0.00597435897436	transcription factor IIIA	GDSL esterase lipase
ENOG411DUFI	ENOG411E55F	0.00597435897436	protein ethylene insensitive	10 kDa chaperonin-like
ENOG411DTHK	ENOG411DVVU	0.00597435897436	deacetylase	phosphatase IMPL2
ENOG411DX23	ENOG411E36M	0.00597435897436	Pentatricopeptide repeat-containing protein	Pfam:DUF579
ENOG411DSJI	ENOG411DT71	0.00597435897436	Cis-zeatin O-glucosyltransferase	processing enzyme
ENOG411DYYS	ENOG411E1UA	0.00597435897436	ran-binding protein 1	NDH shuttles electrons from NAD(P)H plastoquinone via FMN and iron-sulfur (Fe-S) centers to quinones in the photosynthetic chain and possibly in a chloroplast respiratory chain. The immediate electron acceptor for the enzyme in this species is believed to be plastoquinone. Couples the redox reaction to proton translocation and thus conserves the redox energy in a proton gradient (By similarity)
ENOG411DQ9R	ENOG411DQRV	0.00597435897436	Mitogen-activated protein kinase	Omega-amidase
ENOG411DZI4	ENOG411EMEQ	0.00597435897436	fasciclin-like arabinogalactan protein	NA
ENOG411DW83	ENOG411DZVV	0.00597435897436	tRNA nucleotidyltransferase	rho GDP-dissociation inhibitor
ENOG411DS1Y	ENOG411DWIZ	0.00597435897436	kinase family	BSD
ENOG411DQ0M	ENOG411DVY0	0.00597435897436	crt homolog 1-like	NA
ENOG411DVPE	ENOG411DXAX	0.00597435897436	trans-cinnamate	Putative integral membrane protein conserved region (DUF2404)
ENOG411DTTQ	ENOG411DW9T	0.00597435897436	callose synthase	G protein alpha subunit
ENOG411DTE8	ENOG411E0DK	0.00597435897436	electron transfer flavoprotein	NA
ENOG411DU61	ENOG411DX3Y	0.00597435897436	thioredoxin reductase	NA
ENOG411DVM4	ENOG411E2EX	0.00597435897436	protein TRIGALACTOSYLDIACYLGLYCEROL 2 chloroplastic-like	integral membrane HPP family protein
ENOG411DS0S	ENOG411DZ2P	0.00597435897436	GDP-fucose protein O-fucosyltransferase	NA
ENOG411DPT8	ENOG411DZNZ	0.00597435897436	Histone-lysine n-methyltransferase	Pentatricopeptide repeat-containing protein
ENOG411DPWP	ENOG411DQ9R	0.00597402597403	Plastid-lipid-Associated Protein	Mitogen-activated protein kinase
ENOG411DPW4	ENOG411DUK3	0.00597402597403	HIV Tat-specific factor 1	histidine
ENOG411DT68	ENOG411DVRN	0.00597402597403	bromodomain protein	RING-H2 finger protein
ENOG411DUSJ	ENOG411DXWT	0.00597402597403	monocopper oxidase-like protein	adaptin ear-binding coat-associated protein
ENOG411DQND	ENOG411DV19	0.00597402597403	DNA-binding protein	Staphylococcal nuclease domain-containing protein
ENOG411DT62	ENOG411DXYF	0.00597402597403	Catalyzes the formation of N(7)-methylguanine at position 46 (m7G46) in tRNA (By similarity)	Trafficking protein particle complex subunit
ENOG411DS2A	ENOG411DSPR	0.00597402597403	Meiosis protein SPO22/ZIP4 like	exportin-1
ENOG411DR3A	ENOG411DRD0	0.00597402597403	Magnesium-protoporphyrin IX monomethyl ester oxidative cyclase	Methyltransferase
ENOG411DS6R	ENOG411DX77	0.00597402597403	glutathione	glutathione s-transferase
ENOG411DQZS	ENOG411DTHG	0.00597402597403	aspartic proteinase-like protein	xaa-Pro aminopeptidase
ENOG411DQ1F	ENOG411DRUE	0.00597402597403	Dienelactone hydrolase family	Quinone oxidoreductase-like protein At1g23740
ENOG411DQW6	ENOG411DSM3	0.00597402597403	CBS domain-containing protein	ATP synthase 24 kDa subunit
ENOG411DSPR	ENOG411DX2S	0.00597402597403	exportin-1	Leucine-rich repeat receptor-like protein kinase
ENOG411DSM9	ENOG411DYB2	0.00597402597403	nuclear export mediator factor	Variant SH3 domain
ENOG411DSX2	ENOG411DVZ3	0.00597402597403	reductase	Nudix hydrolase
ENOG411DWA7	ENOG411DX8D	0.00597402597403	exocyst complex component	integral membrane single C2 domain protein
ENOG411DSC5	ENOG411DSP6	0.00597402597403	Domain of unknown function (DUF1817)	hydroxyethyl)thiazole
ENOG411DYDM	ENOG411DYJQ	0.00597402597403	DEAD-box ATP-dependent RNA helicase	Phosphomevalonate
ENOG411DPTE	ENOG411DTH1	0.00597402597403	selenium-binding protein	gamma-glutamyl hydrolase
ENOG411DQF8	ENOG411DR9J	0.00597402597403	Potassium channel	mismatch repair
ENOG411DPNT	ENOG411DX7I	0.00597402597403	NA	Aminomethyltransferase folate-binding domain
ENOG411DT5I	ENOG411DXFV	0.00597402597403	NA	acyl-CoA synthetase family member 3
ENOG411DR9A	ENOG411DTXI	0.00597402597403	Phospholipid diacylglycerol acyltransferase	Vacuolar protein sorting-associated protein
ENOG411DQT7	ENOG411E39M	0.00597402597403	heparanase-like protein	Cupin superfamily (DUF985)
ENOG411DUW3	ENOG411EKZT	0.00597402597403	bifunctional dihydroflavonol 4-reductase flavanone	snf1-related protein kinase regulatory subunit
ENOG411E450	ENOG411E5EK	0.00597402597403	iron-sulfur assembly protein IscA-like 2	Glutaredoxin
ENOG411DV5U	ENOG411E0FJ	0.00597402597403	Thiol protease	cytochrome P450
ENOG411DRTA	ENOG411E1A6	0.00597402597403	3-hydroxyisobutyryl-CoA hydrolase-like protein	transcription factor
ENOG411DQ20	ENOG411DQZS	0.00597402597403	peptidylprolyl	aspartic proteinase-like protein
ENOG411DSST	ENOG411E74K	0.00597402597403	NA	NA
ENOG411DTAA	ENOG411DVXD	0.00597402597403	PI-PLC X domain-containing protein	NA
ENOG411DSZ7	ENOG411E2EK	0.00597402597403	inactive receptor kinase	Sucrose-cleaving enzyme that provides UDP-glucose and fructose for various metabolic pathways
ENOG411DW04	ENOG411E03X	0.00597402597403	chaperonin CPN60-like 2	CBL-interacting serine threonine-protein kinase
ENOG411DRHW	ENOG411E14H	0.00597402597403	Fumarylacetoacetate hydrolase domain-containing protein	Inherit from KOG: ribonuclease P MRP 25kDa
ENOG411DPSJ	ENOG411DTFK	0.00597402597403	glucan endo-1-3-beta-glucosidase	methyltransferase PMT2-like
ENOG411DQF4	ENOG411DSQX	0.00597402597403	Two-component response regulator-like	mitochondrial inner membrane protein OXA1-like
ENOG411DRXR	ENOG411DVHN	0.00597402597403	Tic22-like family	peroxidase
ENOG411DPSG	ENOG411E4JM	0.00597402597403	serine threonine-protein phosphatase 2A	CW-type Zinc Finger
ENOG411DV5V	ENOG411DZFC	0.00597402597403	Domain of unknown function (DUF1929)	Adenylate kinase family protein
ENOG411DTPN	ENOG411DYC6	0.00597402597403	Pathogenesis-related protein	2 iron 2 sulfur cluster binding
ENOG411DUVX	ENOG411DVMR	0.00597402597403	Adenosine	NA
ENOG411E38I	ENOG411E7B2	0.00597402597403	Rubredoxin	UPF0426 protein
ENOG411DUCD	ENOG411DX99	0.00597402597403	U-box domain-containing protein	ubiquitin-associated (UBA) TS-N domain-containing protein octicosapeptide Phox Bemp1 (PB1) domain-containing protein
ENOG411DQM7	ENOG411DWJG	0.00597402597403	Phosphoglycerate mutase	GDSL esterase lipase
ENOG411DSPN	ENOG411E63X	0.00597402597403	Inherit from KOG: Transmembrane protein 205	NADH dehydrogenase ubiquinone 1 alpha subcomplex subunit
ENOG411DT5G	ENOG411DVUA	0.00597402597403	Proteasome-associated protein ECM29 homolog	NA
ENOG411DTFF	ENOG411E30Q	0.00597402597403	Utp-glucose-1-phosphate	glutathione s-transferase
ENOG411DRSJ	ENOG411DX1F	0.00597402597403	domain-containing protein	Charged multivesicular body protein
ENOG411DQQ3	ENOG411E2SU	0.00597402597403	Brefeldin A-inhibited guanine nucleotide-exchange protein	NA
ENOG411DWHX	ENOG411DWM0	0.00597402597403	IQ calmodulin-binding motif domain containing protein expressed	xylose isomerase
ENOG411DVTS	ENOG411DZCR	0.00597402597403	Possible lysine decarboxylase	Formiminotransferase domain N-terminal subdomain
ENOG411DWPY	ENOG411DZI5	0.00597402597403	signal recognition particle 43 kDa protein	NA
ENOG411DV8B	ENOG411DZFC	0.00597402597403	ACT domain-containing protein	Adenylate kinase family protein
ENOG411DR42	ENOG411DYE5	0.00597402597403	b-cell receptor-associated protein	ABC transporter C family member
ENOG411DX5H	ENOG411DY9U	0.00597402597403	DNA excision repair protein ERCC-6-like	Zinc ion binding
ENOG411DU6W	ENOG411DZA2	0.00597402597403	transaldolase EC 2.2.1.2	Nudix hydrolase
ENOG411DV0C	ENOG411DZR8	0.00597402597403	NA	60S ribosomal protein
ENOG411DYDH	ENOG411EMHQ	0.00597402597403	synthase	U-box domain-containing protein 4-like
ENOG411DRBB	ENOG411DYVU	0.00597402597403	cellulose synthase A catalytic subunit	syntaxin 6
ENOG411DQ6G	ENOG411DY9T	0.00597402597403	NA	NDH shuttles electrons from NAD(P)H plastoquinone via FMN and iron-sulfur (Fe-S) centers to quinones in the photosynthetic chain and possibly in a chloroplast respiratory chain. The immediate electron acceptor for the enzyme in this species is believed to be plastoquinone. Couples the redox reaction to proton translocation and thus conserves the redox energy in a proton gradient (By similarity)
ENOG411DRBR	ENOG411E35V	0.00597402597403	protein notum homolog	Destroys radicals which are normally produced within the cells and which are toxic to biological systems (By similarity)
ENOG411DR48	ENOG411DTDF	0.00597402597403	prolyl 4-hydroxylase	mitochondrial uncoupling protein
ENOG411DTT1	ENOG411DV0A	0.00597402597403	Triacylglycerol lipase	Alba
ENOG411DXR5	ENOG411EF24	0.00597402597403	RNA-binding protein Luc7-like	CS domain
ENOG411E09A	ENOG411E3ZI	0.00597402597403	NA	YGGT family
ENOG411DQ5W	ENOG411DR4I	0.00597402597403	Nuclear protein Es2	NA
ENOG411DSQS	ENOG411DXHI	0.00597402597403	WD40	Mechanosensitive ion channel
ENOG411DU96	ENOG411DVQ6	0.00597402597403	SEC1 family transport protein	Protein of unknown function (DUF3727)
ENOG411DPP5	ENOG411DQ8R	0.00597402597403	Protein disulfide isomerase	isocitrate dehydrogenase NAD
ENOG411DQPN	ENOG411DS2R	0.00597402597403	beta-amylase	dynamin-like protein
ENOG411DPW3	ENOG411DURQ	0.00597402597403	NA	elongator complex protein
ENOG411DXZ8	ENOG411E2E2	0.00597402597403	ubiE/COQ5 methyltransferase family	NA
ENOG411DWRZ	ENOG411E3FA	0.00597402597403	Inherit from KOG: PHOsphatase	Part of the twin-arginine translocation (Tat) system that transports large folded proteins containing a characteristic twin-arginine motif in their signal peptide across the thylakoid membrane. Involved in delta pH-dependent protein transport required for chloroplast development especially thylakoid membrane formation. TATC and TATB mediate precursor recognition whereas TATA facilitates translocation
ENOG411DRU5	ENOG411EMMA	0.00597402597403	- STE kinases include homologs to sterile 7 sterile 11 and sterile 20 from yeast expressed	domain--containing protein
ENOG411DWDK	ENOG411DX0V	0.00597402597403	Isovaleryl-CoA dehydrogenase	Transcription factor
ENOG411DPS1	ENOG411DT1U	0.00597402597403	decarboxylase	subtilisin-like
ENOG411DQIF	ENOG411EDG7	0.00597402597403	Lipid phosphate phosphatase	Cation H exchanger
ENOG411DSUA	ENOG411DYES	0.00597402597403	ribulose-phosphate 3-epimerase	NA
ENOG411DS0K	ENOG411DT29	0.00597402597403	Ubiquitin-like domain-containing CTD	phosphoserine phosphatase
ENOG411DQTM	ENOG411DSE5	0.00597402597403	Beige/BEACH domain	protein SEC13 homolog
ENOG411DS9U	ENOG411DU44	0.00597402597403	expressed protein	NAC domain-containing protein
ENOG411DUCM	ENOG411DWBD	0.00597402597403	BTB POZ domain-containing protein	cytochrome P450
ENOG411DYS7	ENOG411E4Z9	0.00597402597403	Microtubule organization 1	NA
ENOG411DT9V	ENOG411DW6J	0.00597402597403	function DUF966 domain containing protein expressed	RNA polymerase-associated protein CTR9
ENOG411DPN8	ENOG411DYA4	0.00597402597403	phosphoribosylamine-glycine ligase	Putative lysophospholipase
ENOG411DSKQ	ENOG411DT4T	0.00597402597403	protease	transcription factor
ENOG411DS64	ENOG411DTD6	0.00597402597403	transmembrane protein 115-like	Niemann-Pick C1
ENOG411DSDH	ENOG411DWPS	0.00597402597403	ATP-dependent zinc metalloprotease FTSH	BEL1-like homeodomain protein
ENOG411DSWM	ENOG411DVW5	0.00597402597403	methyltransferase	receptor-like serine threonine-protein kinase
ENOG411DX8D	ENOG411DZYR	0.00597402597403	integral membrane single C2 domain protein	DnaJ homolog subfamily C
ENOG411DS1X	ENOG411DVQI	0.00597402597403	Puromycin-sensitive	Protein of unknown function (DUF1264)
ENOG411DRPG	ENOG411DY9A	0.00597402597403	6-phosphofructokinase	SOUL heme-binding protein
ENOG411DT6S	ENOG411DTHV	0.00597402597403	S1 RNA binding domain	N(2)N(2)-dimethylguanosine tRNA methyltransferase
ENOG411DWNT	ENOG411DZI4	0.00597402597403	ubiquitin thioesterase	fasciclin-like arabinogalactan protein
ENOG411DYXA	ENOG411E0V5	0.00597402597403	Redoxin	Magnesium-dependent phosphatase
ENOG411DQAZ	ENOG411DTWP	0.00597402597403	Alpha-amylase C-terminal beta-sheet domain	fas-associated factor
ENOG411DUAZ	ENOG411E4HS	0.00597402597403	isopentenyl-diphosphate Delta-isomerase	Thioredoxin-like protein
ENOG411DQ8W	ENOG411E2QG	0.00597402597403	Glycerol-3-phosphate dehydrogenase	ribosomal protein S15a
ENOG411DSA0	ENOG411DY93	0.00597402597403	tRNA binding	zinc finger CCCH domain-containing protein
ENOG411DU56	ENOG411E2DH	0.00597402597403	NA	it plays a direct role in the translocation of protons across the membrane (By similarity)
ENOG411DR9N	ENOG411DVCN	0.00597402597403	phosphoadenosine phosphosulfate (PAPS) reductase family protein	glutelin type-A 1-like
ENOG411DY8I	ENOG411E3E4	0.00597402597403	peroxidase	NA
ENOG411DSN5	ENOG411DVHD	0.00597402597403	ATP-dependent zinc metalloprotease FtsH	NA
ENOG411DSJD	ENOG411DUN9	0.00597402597403	UDP-N-acetylglucosamine--dolichyl-phosphate	alphavirus core protein family
ENOG411DSUX	ENOG411E189	0.00597402597403	ATP-citrate synthase beta chain protein	Ubiquinol oxidase
ENOG411DTTT	ENOG411DY8I	0.00597402597403	oligomeric golgi complex	peroxidase
ENOG411DS30	ENOG411DS6R	0.00597402597403	phosphatase 2C	glutathione
ENOG411DRC0	ENOG411EMPN	0.00597402597403	glucose-methanol-choline (GMC) oxidoreductase family protein	phosphoglycerate
ENOG411DS87	ENOG411DVRQ	0.00597402597403	serine threonine-protein kinase	sphingoid long-chain bases kinase
ENOG411DRKJ	ENOG411E40T	0.00597402597403	calcium homeostasis regulator CHoR1	Protein of unknown function (DUF952)
ENOG411DT35	ENOG411E08D	0.00597402597403	Pentatricopeptide repeat-containing protein	NA
ENOG411DQE8	ENOG411DXTD	0.00597402597403	glycerophosphoryl diester phosphodiesterase	red chlorophyll catabolite reductase
ENOG411DZQA	ENOG411E26A	0.00597402597403	TBC1 domain family member	homeobox-leucine zipper protein
ENOG411DRUB	ENOG411E2PI	0.00597402597403	acetyl-coenzyme A carboxylase carboxyl transferase subunit alpha	Inherit from KOG: Transmembrane protein 205
ENOG411DQZS	ENOG411DUVZ	0.00597402597403	aspartic proteinase-like protein	synthetase
ENOG411DQZA	ENOG411DS6R	0.00597402597403	ribose-5-phosphate	glutathione
ENOG411DPT1	ENOG411DSA7	0.00597402597403	AMP-binding enzyme	Pentatricopeptide repeat-containing protein
ENOG411DS3U	ENOG411DV61	0.00597402597403	3-ketoacyl-coa synthase	DNA (cytosine-5-)-methyltransferase
ENOG411DPNP	ENOG411E0X2	0.00597402597403	Basic leucine zipper and W2 domain-containing protein	Transcription elongation factor
ENOG411DVBB	ENOG411E3NP	0.00597402597403	Pfam:DUF827	60S ribosomal protein
ENOG411DQYV	ENOG411DV86	0.00597402597403	eukaryotic translation initiation factor 2	phosphatase 2C
ENOG411DT9E	ENOG411E3HY	0.00597402597403	6-phosphofructokinase 5	NA
ENOG411DWXE	ENOG411E2QU	0.00597402597403	GDT1-like protein	peptidyl-tRNA hydrolase
ENOG411DR4D	ENOG411DU6W	0.00597402597403	NA	transaldolase EC 2.2.1.2
ENOG411E2VQ	ENOG411EDAM	0.00597402597403	UPF0098 protein	fructose-bisphosphate aldolase cytoplasmic
ENOG411DPZY	ENOG411DSPP	0.00597402597403	acidic leucine-rich nuclear phosphoprotein 32-related	bile acid sodium symporter family protein
ENOG411DVWE	ENOG411E8KG	0.00597402597403	Regulator of chromosome condensation	Metallothioneins have a high content of cysteine residues that bind various heavy metals
ENOG411DV93	ENOG411DZBI	0.00597402597403	carboxylesterase 18-like	glycosyltransferase
ENOG411DV3D	ENOG411DVSG	0.00597402597403	Mpv17 / PMP22 family	ribose-phosphate pyrophosphokinase
ENOG411DR45	ENOG411DV1K	0.00597402597403	mitochondrial	NA
ENOG411DT32	ENOG411DTQZ	0.00597402597403	delta-aminolevulinic acid dehydratase	TBC
ENOG411DTJW	ENOG411DTKR	0.00597402597403	Regulatory-associated protein of	serine palmitoyltransferase
ENOG411DXZJ	ENOG411DZ6M	0.00597402597403	ribosomal protein	3beta-hydroxysteroid-dehydrogenase decarboxylase isoform
ENOG411DXFJ	ENOG411E6NY	0.00597402597403	D-xylose-proton symporter-like	Seed biotin-containing protein
ENOG411DQX7	ENOG411E3HY	0.00597402597403	cystathionine beta-lyase	NA
ENOG411DS2V	ENOG411E0Y9	0.00597402597403	THO complex subunit	zinc finger
ENOG411DQG6	ENOG411DYWT	0.00597402597403	ATP-dependent Clp protease proteolytic subunit	beta-amylase
ENOG411DTRP	ENOG411DW1H	0.00597402597403	central subunit of the protein translocation channel SecYE. Consists of two halves formed by TMs 1-5 and 6-10. These two domains form a lateral gate at the front which open onto the bilayer between TMs 2 and 7 and are clamped together by SecE at the back. The channel is closed by both a pore ring composed of hydrophobic SecY resides and a short helix (helix 2A) on the extracellular side of the membrane which forms a plug (By similarity)	Inherit from euNOG: Violaxanthin
ENOG411DSAQ	ENOG411E2K5	0.00597402597403	phosphate translocator	mitochondrial import inner membrane translocase subunit Tim17
ENOG411DVV9	ENOG411E0MG	0.00597402597403	GDSL esterase lipase	Dehydrogenase reductase SDR family member
ENOG411DTJY	ENOG411DUAN	0.00597402597403	ABC transporter	stromal 70 kDa heat shock-related protein
ENOG411DQMB	ENOG411DZFJ	0.00597402597403	pescadillo	acyl-coenzyme A oxidase
ENOG411DS6P	ENOG411DTBG	0.00597402597403	NADH dehydrogenase	Esterase lipase thioesterase family protein
ENOG411DQCG	ENOG411DTD6	0.00597402597403	dihydroorotase	Niemann-Pick C1
ENOG411DS21	ENOG411DXRG	0.00597402597403	glucuronoxylan 4-O-methyltransferase activity	Tetraspanin family
ENOG411EEEC	ENOG411EK6B	0.00597402597403	No apical meristem (NAM) protein	DNA binding nucleic acid binding protein binding zinc ion binding
ENOG411DPN7	ENOG411DVW5	0.00597402597403	Rhodanese-like domain	receptor-like serine threonine-protein kinase
ENOG411DYKN	ENOG411E2NU	0.00597402597403	Protein of unknown function (DUF2930)	40S ribosomal protein
ENOG411DUBF	ENOG411DWGY	0.00597402597403	Purple acid phosphatase	PPIases accelerate the folding of proteins. It catalyzes the cis-trans isomerization of proline imidic peptide bonds in oligopeptides (By similarity)
ENOG411DVVU	ENOG411DX3C	0.00597402597403	phosphatase IMPL2	Mitochondrial glycoprotein family protein
ENOG411DW9B	ENOG411E01H	0.00597380952381	Cytochrome P450	Serine Carboxypeptidase
ENOG411DQ9Q	ENOG411E0DR	0.00597326649958	DNA ligase	14-3-3-like protein
ENOG411DTVM	ENOG411DTYK	0.00597288676236	DNA Topoisomerase	ABC1 family
ENOG411DRDZ	ENOG411DS8F	0.00597222222222	pectinesterase	Cytidylyltransferase
ENOG411DVAI	ENOG411EKQP	0.00597222222222	Inherit from euNOG: NAD dependent epimerase dehydratase family protein	Isocitrate lyase family
ENOG411DQ5J	ENOG411DW10	0.00597222222222	NA	reductase
ENOG411DPX0	ENOG411ECJN	0.00597222222222	methyltransferase	Leucine rich repeat N-terminal domain
ENOG411DS73	ENOG411DURV	0.00597222222222	D-alanine--D-alanine ligase	heterogeneous nuclear ribonucleoprotein
ENOG411DPPQ	ENOG411DU2S	0.00597222222222	zinc finger	invertase
ENOG411DQ2T	ENOG411DZH3	0.00597222222222	glucan endo-1-3-beta-glucosidase	Isoflavone reductase
ENOG411DWF3	ENOG411DZNE	0.00597222222222	Uncharacterised conserved protein	Proteasome
ENOG411DSQ8	ENOG411E34T	0.00597222222222	UDP-Glycosyltransferase	calcium-binding protein
ENOG411DRET	ENOG411DSJZ	0.00597222222222	G patch domain-containing protein	3-beta hydroxysteroid dehydrogenase/isomerase family
ENOG411DZ11	ENOG411EEJW	0.00597222222222	secretory protein	Nuclear transport factor 2 (NTF2) domain
ENOG411DXZ8	ENOG411E653	0.00597222222222	ubiE/COQ5 methyltransferase family	NA
ENOG411DWPE	ENOG411E5TV	0.00597222222222	Cell division control protein 48 homolog	bolA-like protein
ENOG411DPY6	ENOG411DZRB	0.00597222222222	Domain of unknown function DUF221	glucan endo-1-3-beta-glucosidase
ENOG411DSGN	ENOG411DYA2	0.00597222222222	protein MODIFIER OF SNC1	altered inheritance rate of mitochondria protein 25-like
ENOG411DQ16	ENOG411DQQ7	0.00597222222222	Leucine Rich Repeat	hypersensitive-induced response protein
ENOG411DTB0	ENOG411EMQ6	0.00597222222222	Starch synthase	Nudix hydrolase
ENOG411E0VC	ENOG411E1IW	0.00597222222222	L-galactose dehydrogenase	cysteine-rich repeat secretory protein
ENOG411DRS1	ENOG411DSIC	0.00597222222222	DNA-directed RNA polymerase	diaminopimelate decarboxylase
ENOG411DQA1	ENOG411DURH	0.00597222222222	thylakoid lumenal 15 kDa protein	serine carboxypeptidase S28 family protein
ENOG411DS40	ENOG411E2ZI	0.00597222222222	Nudix hydrolase	CS domain
ENOG411DRTU	ENOG411DVKF	0.00597222222222	protein farnesyltransferase subunit	Transcription factor
ENOG411DT1T	ENOG411DWU0	0.00597222222222	DNA ligase	Pyruvate kinase
ENOG411DW7Y	ENOG411EKI7	0.00597222222222	heat stress transcription factor	isoamylase
ENOG411DVQI	ENOG411DZ5W	0.00597222222222	Protein of unknown function (DUF1264)	peroxidase
ENOG411DT1H	ENOG411DTMM	0.00597222222222	Inherit from COG: RNA-directed DNA polymerase	Pentatricopeptide repeat-containing protein
ENOG411DUSC	ENOG411EKJY	0.00597222222222	NA	GTP-binding protein typA bipA
ENOG411DXZ8	ENOG411E6IM	0.00597222222222	ubiE/COQ5 methyltransferase family	Pollen proteins Ole e I like
ENOG411DRRH	ENOG411DTCE	0.00597222222222	ABC transporter C family member	CUGBP Elav-like family member
ENOG411DPSS	ENOG411DT7H	0.00597222222222	Integral membrane Yip1 family protein	Alpha-13-mannosyl-glycoprotein
ENOG411DRU7	ENOG411DTHI	0.00597222222222	glutamine amidotransferase	indole-3-glycerol phosphate synthase
ENOG411DRDT	ENOG411DRNX	0.00597222222222	Multiple RNA-binding domain-containing protein	mitochondrial substrate carrier family protein
ENOG411DSHV	ENOG411DZCW	0.00597222222222	Glutathione S-transferase	KH domain
ENOG411DRI9	ENOG411DT8D	0.00597222222222	Nucleoredoxin	Mak16 protein C-terminal region
ENOG411DTMU	ENOG411DY7K	0.00597222222222	mannosyl-oligosaccharide 12-alpha-mannosidase	ATP-dependent DNA helicase
ENOG411DQ01	ENOG411DZ3F	0.00597222222222	NA	Remorin family
ENOG411DRC3	ENOG411DSMZ	0.00597222222222	ras-related protein	Phosphoglucan water dikinase
ENOG411DRYK	ENOG411DV3A	0.00597222222222	respiratory burst oxidase	Predicted integral membrane metal-binding protein (DUF2296)
ENOG411DZNC	ENOG411E17D	0.00597222222222	O-methyltransferase	bifunctional purine biosynthesis protein
ENOG411DXKS	ENOG411EKAJ	0.00597222222222	methionyl-tRNA synthetase	Inherit from KOG: ubiquitin-conjugating enzyme
ENOG411DX4W	ENOG411DZVV	0.00597222222222	Trigger factor-like	rho GDP-dissociation inhibitor
ENOG411DR83	ENOG411DRDK	0.00597222222222	VHS domain-containing protein	soluble inorganic
ENOG411DSNA	ENOG411DYJ8	0.00597222222222	RNA recognition motif. (a.k.a. RRM RBD or RNP domain)	Allantoate deiminase
ENOG411DQVB	ENOG411DR32	0.00597222222222	TLDc	NA
ENOG411DV35	ENOG411DVJ7	0.00597222222222	Potassium channel	DNA-directed RNA polymerase
ENOG411DPWH	ENOG411DVDY	0.00597222222222	Glutathione reductase	RING
ENOG411DU2P	ENOG411DVMF	0.00597222222222	acetyltransferase type b catalytic	Phosphoglycerate mutase
ENOG411DUM2	ENOG411DY1C	0.00597222222222	magnesium-protoporphyrin	polypyrimidine tract-binding protein
ENOG411DRWQ	ENOG411DWSH	0.00597222222222	Pfam:DUF124	ras-related protein
ENOG411DRW3	ENOG411DZRP	0.00597222222222	expressed protein	Peptidyl-prolyl cis-trans isomerase
ENOG411DWIN	ENOG411DZBA	0.00597222222222	homoserine dehydrogenase	beta-amylase
ENOG411DXYE	ENOG411E75I	0.00597222222222	tRNA guanosine-2'-O-methyltransferase TRM13 homolog	This is a component of the ubiquinol-cytochrome c reductase complex (complex III or cytochrome b-c1 complex) which is part of the mitochondrial respiratory chain. This protein may mediate formation of the complex between cytochromes c and c1 (By similarity)
ENOG411DW51	ENOG411E3I0	0.00597222222222	Cupin domain	NA
ENOG411DPT1	ENOG411DT9A	0.00597222222222	AMP-binding enzyme	cullin 4
ENOG411DTX0	ENOG411DUAA	0.00597222222222	NA	Polygalacturonase-like
ENOG411DV89	ENOG411DY6T	0.00597222222222	transcriptional adapter	Nucleotide-diphospho-sugar transferase
ENOG411DQ6G	ENOG411DYCU	0.00597222222222	NA	May function as the terminal enzyme of the myo-inositol oxidation (MIO) pathway. May also play a role in the salvage pathway for synthesis of nucleotide sugars
ENOG411DVZU	ENOG411DZEM	0.00597222222222	Methyltransferase-like protein	GDP-Mannose
ENOG411DQCA	ENOG411DRJZ	0.00597222222222	Cytosolic 5'-nucleotidase	NifU-like protein 3
ENOG411DQNU	ENOG411DUN6	0.00597222222222	receptor protein kinase	NA
ENOG411DRW3	ENOG411EMRJ	0.00597222222222	expressed protein	HAT
ENOG411DRAV	ENOG411DXKU	0.00597222222222	eukaryotic translation initiation factor 2	HIPL1 protein
ENOG411DTF9	ENOG411DU7A	0.00597222222222	transposon protein	polyribonucleotide
ENOG411DPR3	ENOG411DY97	0.00597222222222	ras-related protein	Phospholipase A(1)
ENOG411DRND	ENOG411EIXE	0.00597222222222	ABC transporter B family member	reticuline oxidase-like protein-like
ENOG411DTPI	ENOG411DX3V	0.00597222222222	efflux antiporter	vesicle-associated protein
ENOG411DXX0	ENOG411EKB4	0.00597222222222	26S protease regulatory subunit 6A	NA
ENOG411DY58	ENOG411DZPD	0.00597222222222	ABC transporter	UPF0420 protein C16orf58 homolog
ENOG411DT59	ENOG411EKXM	0.00597222222222	adaptin ear-binding coat-associated protein	Insulinase (Peptidase family M16)
ENOG411DR45	ENOG411DU1W	0.00597222222222	mitochondrial	FAD binding domain
ENOG411DRRF	ENOG411E67S	0.00597222222222	bidirectional sugar transporter	B12d protein
ENOG411DS1X	ENOG411DXBA	0.00597222222222	Puromycin-sensitive	plant-specific domain TIGR01589 family protein
ENOG411DSX1	ENOG411DYCD	0.00597222222222	ORM1-like protein	UPF0510 protein INM02-like
ENOG411DQ3Y	ENOG411DTQ6	0.00597222222222	protein kinase G11A-like	Domain of unknown function (DUF3411)
ENOG411DVJC	ENOG411DXHI	0.00597222222222	24-methylenesterol C-methyltransferase	Mechanosensitive ion channel
ENOG411DSJG	ENOG411DYFJ	0.00597222222222	glycine-rich protein	Pentatricopeptide repeat-containing protein
ENOG411DQIR	ENOG411E050	0.00597222222222	May be involved in the degradation process of specific misfolded endoplasmic reticulum (ER) luminal proteins	Protein fat-free homolog
ENOG411DWQP	ENOG411DYRS	0.00597222222222	K01528 dynamin GTPase EC 3.6.5.5	Gpi-anchor
ENOG411DYIP	ENOG411E329	0.00597222222222	Carboxylesterase family	Nudix hydrolase
ENOG411DV47	ENOG411DX9F	0.00597222222222	E3 ubiquitin-protein ligase RGLG2-like	BAHD acyltransferase
ENOG411DSCK	ENOG411DZ4H	0.00597222222222	DUF246 domain-containing protein At1g04910-like	RuBisCO large subunit-binding protein subunit alpha
ENOG411DS7Q	ENOG411DVJP	0.00597222222222	1-aminocyclopropane-1-carboxylate oxidase	protein SCO1 homolog
ENOG411DY40	ENOG411DYEV	0.00597222222222	expressed protein	Der1-like family
ENOG411DVJD	ENOG411DVN5	0.00597222222222	Memo-like protein	NA
ENOG411DS2S	ENOG411E3K3	0.00597222222222	Nuclear cap-binding protein subunit	Ferredoxin
ENOG411E31K	ENOG411E5KQ	0.00597222222222	heat shock protein	Protein PLANT CADMIUM RESISTANCE
ENOG411DT9E	ENOG411DW4N	0.00597222222222	6-phosphofructokinase 5	DUF246 domain-containing protein
ENOG411DXMN	ENOG411E5MC	0.00597222222222	2OG-Fe(II) oxygenase superfamily	Protein of unknown function (DUF2996)
ENOG411DQCG	ENOG411DZCR	0.00597222222222	dihydroorotase	Formiminotransferase domain N-terminal subdomain
ENOG411DTZM	ENOG411DXMU	0.00597222222222	Transcription factor	Ran GTPase binding chromatin binding zinc ion binding
ENOG411DT9U	ENOG411DY9G	0.00597222222222	Metacaspase	transporter
ENOG411DW81	ENOG411DXF0	0.00597222222222	NA	elongator complex protein
ENOG411DSR5	ENOG411E41M	0.00597222222222	Pentatricopeptide repeat-containing protein	Complex 1 protein (LYR family)
ENOG411DTZ3	ENOG411DXRG	0.00597222222222	NA	Tetraspanin family
ENOG411DY1P	ENOG411DYKM	0.00597222222222	SAC3 GANP family protein	Kinase binding protein CGI-121
ENOG411DR16	ENOG411DRQH	0.00597222222222	Pentatricopeptide repeat-containing protein	Threonine aldolase
ENOG411DTWN	ENOG411DZNC	0.00597222222222	Dehydrogenase	O-methyltransferase
ENOG411DR9G	ENOG411DU0Y	0.00597222222222	NA	Inherit from NOG: alpha-l-fucosidase
ENOG411DXMS	ENOG411DZU7	0.00597222222222	2-nitropropane dioxygenase	Dehydrodolichyl diphosphate synthase
ENOG411E6H1	ENOG411EK6Q	0.00597222222222	NA	Electron transfer DM13
ENOG411DTVF	ENOG411E06M	0.00597222222222	inactive serine threonine-protein kinase scy1-like	P4Hc
ENOG411DTD6	ENOG411E61N	0.00597222222222	Niemann-Pick C1	NA
ENOG411DQDV	ENOG411DT5I	0.00597222222222	inositol transporter	NA
ENOG411DZ1C	ENOG411E3I0	0.00597222222222	peptidylprolyl	NA
ENOG411DWKN	ENOG411E3XT	0.00597222222222	V-type proton ATPase 16 kDa proteolipid	NA
ENOG411DR40	ENOG411DSKX	0.00597222222222	Protein of unknown function (DUF3741)	RAN guanine nucleotide release
ENOG411DQUR	ENOG411DU2K	0.00597222222222	Shikimate / quinate 5-dehydrogenase	NA
ENOG411DUR5	ENOG411DVFR	0.00597222222222	Protein of unknown function DUF89	Protein of unknown function (DUF2454)
ENOG411DQ26	ENOG411DS5F	0.00597222222222	inositol oxygenase	serine carboxypeptidase-like
ENOG411DRBS	ENOG411E39B	0.00597222222222	ras-related protein	biotin carboxyl carrier protein of acetyl-CoA carboxylase
ENOG411DTSK	ENOG411DUZU	0.00597222222222	Integral membrane HRF1 family protein	AIG1 family
ENOG411DW5W	ENOG411DWAR	0.00597222222222	glucan endo-1-3-beta-glucosidase	germin-like protein
ENOG411DTPN	ENOG411EKVJ	0.00597222222222	Pathogenesis-related protein	CTLH
ENOG411DQI7	ENOG411DR4A	0.00597222222222	glucan endo-1-3-beta-glucosidase	cobra-like protein
ENOG411DVJ0	ENOG411E0I8	0.00597222222222	Endoglucanase	agenet domain-containing protein
ENOG411DTVH	ENOG411DWMM	0.00597222222222	A1pp	DCD
ENOG411DTTC	ENOG411DV0C	0.00597222222222	glycine-rich protein	NA
ENOG411E0VU	ENOG411E4B6	0.00597222222222	serine carboxypeptidase-like	Ubiquitin-2 like Rad60 SUMO-like
ENOG411DPXS	ENOG411E3VV	0.00597222222222	metal tolerance protein	Bet1-like SNARE
ENOG411DY5B	ENOG411E03A	0.00597222222222	5'-nucleotidase SurE-like	AAR2 protein
ENOG411DRVX	ENOG411EKIX	0.00597222222222	60S acidic ribosomal protein	serine acetyltransferase
ENOG411DRCJ	ENOG411DRQI	0.00597222222222	PI-PLC X domain-containing protein	Histone-lysine n-methyltransferase
ENOG411DRRB	ENOG411DXVN	0.00597222222222	ArfGap	Plus3
ENOG411DQMI	ENOG411E3H8	0.00597222222222	fructose-bisphosphate aldolase	HLH
ENOG411DRAM	ENOG411DSN6	0.00597222222222	Pfam:DUF231	Pentatricopeptide repeat-containing protein At1g71060
ENOG411DW70	ENOG411DXU5	0.00597222222222	Chaperonin	Inherit from COG: Hydrolase
ENOG411DR7Y	ENOG411DX3T	0.00597222222222	RNA-binding protein	Amidase
ENOG411DVYB	ENOG411E0WJ	0.00597222222222	Tic22-like family	inorganic pyrophosphatase
ENOG411DQVB	ENOG411E06G	0.00597222222222	TLDc	calmodulin-binding transcription activator
ENOG411DS5F	ENOG411DUQ1	0.00597222222222	serine carboxypeptidase-like	TatD related DNase
ENOG411DS60	ENOG411DZJV	0.00597222222222	Stem-specific protein	)-oxidoreductase
ENOG411DUH1	ENOG411E0K3	0.00597222222222	Dehydrogenase	ATPase family AAA domain-containing protein
ENOG411DQSK	ENOG411E0M0	0.00597222222222	60S ribosomal protein	NA
ENOG411DRBZ	ENOG411DTWG	0.00597222222222	Cytosolic purine	Prefoldin subunit
ENOG411DQZU	ENOG411DS8Y	0.00597222222222	Pentatricopeptide repeat-containing protein	Beige/BEACH domain
ENOG411DU1W	ENOG411DWJH	0.00597222222222	FAD binding domain	UDP-arabinose 4-epimerase
ENOG411DVAX	ENOG411E2R6	0.00597222222222	Saccharopine dehydrogenase	Protein of unknown function (DUF3252)
ENOG411DPSQ	ENOG411DSDU	0.00597222222222	nucleobase-ascorbate transporter	LrgB-like family
ENOG411DS20	ENOG411E7R9	0.00597222222222	ATP-dependent zinc metalloprotease FTSH	NA
ENOG411DQVG	ENOG411DRZG	0.00597222222222	5-formyltetrahydrofolate cycloligase	expressed protein
ENOG411DSK0	ENOG411DW5J	0.00597222222222	von Willebrand factor type A domain containing protein expressed	N-glycosylase DNA
ENOG411DQ18	ENOG411DUA3	0.00597222222222	transmembrane 9 superfamily member	mitochondrial translocator assembly and maintenance protein 41
ENOG411DTU2	ENOG411DVQG	0.00597222222222	nucleolar complex protein	Tetratricopeptide repeat protein
ENOG411DSRA	ENOG411DWTW	0.00597222222222	LRR receptor-like serine threonine-protein kinase	cytidine deaminase
ENOG411DRKP	ENOG411DV8T	0.00597222222222	Lipase (class 3)	Zinc knuckle
ENOG411DPRQ	ENOG411DWQV	0.00597222222222	pre-mRNA-processing factor	nicastrin
ENOG411DVH6	ENOG411DZTW	0.00597222222222	lipocalin	Inosine-uridine preferring nucleoside hydrolase
ENOG411DRP1	ENOG411DUH1	0.00597222222222	at5g16270 (e 0.0) atrad21.3 syn4 syn4 (sister chromatid cohesion 1 protein 4)	Dehydrogenase
ENOG411DQG7	ENOG411DV91	0.00597222222222	NA	NADH dehydrogenase (ubiquinone) flavoprotein 2
ENOG411DR5V	ENOG411DVAV	0.00597222222222	NifU-like protein 4	flavonol 3-O-glucosyltransferase activity
ENOG411DQWP	ENOG411DS65	0.00597222222222	DUF246 domain-containing protein At1g04910-like	tRNA (Guanine-1)-methyltransferase
ENOG411DQ55	ENOG411DTQY	0.00597222222222	Cullin 1	ABC transporter C family member
ENOG411DWX9	ENOG411DYI4	0.00597222222222	Protein mrp homolog	Protein of unknown function (DUF493)
ENOG411DYBS	ENOG411E5MB	0.00597222222222	PWI domain	Photosystem II 10 kDa polypeptide
ENOG411DQ3D	ENOG411DVFW	0.00597222222222	Domain of unknown function (DUF1767)	Nudix hydrolase
ENOG411DR8D	ENOG411E3IB	0.00597222222222	thaumatin-like protein	Histone-like transcription factor (CBF/NF-Y) and archaeal histone
ENOG411DTGA	ENOG411E3M7	0.00597222222222	Ubiquitin-protein ligase	Transcription factor
ENOG411DRH0	ENOG411DVX1	0.00597222222222	exostosin family	Pentatricopeptide repeat-containing protein
ENOG411DX3P	ENOG411E1D1	0.00597222222222	Vacuolar protein sorting-associated protein	Transmembrane proteins 14C
ENOG411DXHP	ENOG411E458	0.00597222222222	Peptidyl-prolyl cis-trans isomerase	Proline-rich cell wall
ENOG411DRMN	ENOG411DSQ0	0.00597222222222	Phosducin	Folylpolyglutamate
ENOG411DZ31	ENOG411DZD2	0.00597222222222	dna topoisomerase	Ribosome recycling factor
ENOG411DSKX	ENOG411EMMP	0.00597222222222	RAN guanine nucleotide release	riboflavin biosynthesis protein
ENOG411DX07	ENOG411E40N	0.00597222222222	Protein disulfide isomerase	Sterol carrier protein 2
ENOG411E0IK	ENOG411EKMN	0.00597222222222	ribulose-phosphate 3-epimerase	tryptophan synthase beta chain
ENOG411E00F	ENOG411E4SU	0.00597222222222	Serine threonine-protein kinase	40S ribosomal protein
ENOG411DRPD	ENOG411DUG3	0.00597222222222	Omega-hydroxypalmitate O-feruloyl	gamma-glutamyltranspeptidase
ENOG411DQYC	ENOG411DUKJ	0.00597222222222	peroxisomal targeting signal 1	Auxin transport protein
ENOG411DPY5	ENOG411DRM8	0.00597222222222	kinase family	NA
ENOG411DV1M	ENOG411E2DW	0.00597222222222	Involved in the base excision repair (BER) pathway by catalyzing the poly(ADP-ribosyl)ation of a limited number of acceptor proteins involved in chromatin architecture and in DNA metabolism. This modification follows DNA damages and appears as an obligatory step in a detection signaling pathway leading to the reparation of DNA strand breaks (By similarity)	Transcription factor
ENOG411DYZU	ENOG411E290	0.00597222222222	Histone-lysine n-methyltransferase	calcium-binding
ENOG411DWST	ENOG411E2VP	0.00597222222222	RNA polymerase II C-terminal domain phosphatase-like	Destroys radicals which are normally produced within the cells and which are toxic to biological systems (By similarity)
ENOG411DVU4	ENOG411DX6V	0.00597222222222	RNA polymerase II C-terminal domain phosphatase-like	Regulator of Vps4 activity in the MVB pathway
ENOG411DQ6G	ENOG411DXHV	0.00597222222222	NA	serine threonine-protein kinase
ENOG411DQ8H	ENOG411DSI6	0.00597222222222	DNA damage-binding protein	sulfate transporter
ENOG411DU57	ENOG411DWHW	0.00597222222222	phospho-2-dehydro-3-deoxyheptonate aldolase	eukaryotic translation initiation factor
ENOG411DPYF	ENOG411DS1Y	0.00597222222222	cation transport regulator-like protein	kinase family
ENOG411DSIA	ENOG411EKMN	0.00597222222222	DNA-dependent RNA polymerase catalyzes the transcription of DNA into RNA using the four ribonucleoside triphosphates as substrates (By similarity)	tryptophan synthase beta chain
ENOG411DVU8	ENOG411DY04	0.00597222222222	Pentatricopeptide repeat-containing protein At1g59720	Pentatricopeptide repeat-containing protein
ENOG411DWN0	ENOG411EMQM	0.00597222222222	Membrane-associated apoptosis protein	PHD finger protein
ENOG411DSXC	ENOG411DU7Q	0.00597222222222	Peptidyl-prolyl cis-trans isomerase	PB1
ENOG411DSQS	ENOG411DSYB	0.00597222222222	WD40	Molybdenum cofactor
ENOG411DQW4	ENOG411DTUM	0.00597222222222	Domain of unknown function DUF20	phosphatase
ENOG411DRJD	ENOG411DRKE	0.00597222222222	LRR repeats and ubiquitin-like domain-containing protein	phosphoenolpyruvate carboxylase
ENOG411DWK0	ENOG411E3PC	0.00597222222222	beta-D-xylosidase	NA
ENOG411DVB9	ENOG411E22S	0.00597222222222	glucuronokinase activity	Plastocyanin-like domain
ENOG411DTMU	ENOG411EK2I	0.00597222222222	mannosyl-oligosaccharide 12-alpha-mannosidase	transcriptional corepressor
ENOG411DQX1	ENOG411DX15	0.00597222222222	Pentatricopeptide repeat-containing protein	ubiquitin-conjugating enzyme
ENOG411DT1D	ENOG411DZR0	0.00597222222222	integral membrane single C2 domain protein	DNA mismatch repair protein
ENOG411DRTU	ENOG411DYRB	0.00597222222222	protein farnesyltransferase subunit	serine carboxypeptidase-like
ENOG411DSJ8	ENOG411DW34	0.00597222222222	serine threonine-protein phosphatase	ubiquitin conjugation factor
ENOG411DPTK	ENOG411DSTX	0.00597222222222	AAA-type ATPase family protein	Uncharacterised protein family (UPF0172)
ENOG411DRPD	ENOG411E185	0.00597222222222	Omega-hydroxypalmitate O-feruloyl	Putative tRNA binding domain
ENOG411DRR8	ENOG411DZ2K	0.00597222222222	ABC transporter C family member	zinc metalloprotease
ENOG411DV2K	ENOG411DXD8	0.00597222222222	DEAD-box ATP-dependent RNA helicase	Anion-transporting ATPase
ENOG411DTIC	ENOG411DUR5	0.00597222222222	reductase	Protein of unknown function DUF89
ENOG411DXHQ	ENOG411DYBU	0.00597222222222	ATP-dependent Clp protease proteolytic subunit	2Fe-2S ferredoxin-like
ENOG411DVDY	ENOG411DZUJ	0.00597222222222	RING	ubiquitin carboxyl-terminal hydrolase isozyme
ENOG411DUYC	ENOG411DV0I	0.00597222222222	developmentally regulated	Inherit from KOG: Tetratricopeptide repeat domain 27
ENOG411DVQG	ENOG411E3V4	0.00597222222222	Tetratricopeptide repeat protein	zinc finger family protein
ENOG411DWP6	ENOG411E32N	0.00597222222222	Reticulon	Ribosomal protein L.2
ENOG411DSJD	ENOG411E7CF	0.00597222222222	UDP-N-acetylglucosamine--dolichyl-phosphate	protein transport protein sec61
ENOG411DQC8	ENOG411DWC0	0.00597222222222	NA	nucleic acid binding transcription factor zinc ion binding
ENOG411DWT3	ENOG411EKJY	0.00597222222222	Sulfurates the molybdenum cofactor. Sulfation of molybdenum is essential for xanthine dehydrogenase (XDH) and aldehyde oxidase (ADO) enzymes in which molybdenum cofactor is liganded by 1 oxygen and 1 sulfur atom in active form	GTP-binding protein typA bipA
ENOG411DQRV	ENOG411DUMJ	0.00597222222222	Omega-amidase	Adenylate kinase isoenzyme
ENOG411DRJ0	ENOG411DVEP	0.00597222222222	Involved in chlorophyll biosynthesis. Catalyzes the insertion of magnesium ion into protoporphyrin IX to yield Mg- protoporphyrin IX. The	ubiquitin-like modifier-activating enzyme
ENOG411DW6R	ENOG411E04B	0.00597222222222	Flavin containing amine oxidoreductase	Protein of unknown function (DUF1350)
ENOG411DSS1	ENOG411DV0C	0.00597222222222	transcription elongation regulator	NA
ENOG411DWX7	ENOG411E1AP	0.00597222222222	Alcohol dehydrogenase GroES-like domain	VHS domain-containing protein
ENOG411DRYC	ENOG411DSA7	0.00597222222222	BAG domain	Pentatricopeptide repeat-containing protein
ENOG411E4JS	ENOG411EMPK	0.00597222222222	Inherit from KOG: centrosomal protein 104kDa	DNA gyrase subunit A
ENOG411DPYK	ENOG411DT3A	0.00597222222222	short-chain dehydrogenase reductase family 42E member	fatty acid metabolic process
ENOG411DPPV	ENOG411DSJ3	0.00597222222222	glutamate carboxypeptidase	mannose-1-phosphate guanylyltransferase
ENOG411DWFE	ENOG411DZ6N	0.00597222222222	reductase saccharopine dehydrogenase	Nodulin-like
ENOG411DYI8	ENOG411EJ2K	0.00597222222222	NA	STYKc
ENOG411DWS0	ENOG411DXFT	0.00597222222222	IQ-domain	DNA-directed RNA Polymerase II
ENOG411DRQ7	ENOG411DU00	0.00597222222222	Inherit from KOG: Transcription factor	Ribosomal protein S5
ENOG411DUX6	ENOG411DXEA	0.00597222222222	peroxisomal fatty acid beta-oxidation multifunctional protein	DNA polymerase alpha subunit
ENOG411DR30	ENOG411E6FX	0.00597222222222	importin subunit	50S ribosomal protein L35
ENOG411DRFE	ENOG411DXCT	0.00597222222222	nitrilase	arginase EC 3.5.3.1
ENOG411DSNR	ENOG411DWK0	0.00597222222222	polygalacturonase	beta-D-xylosidase
ENOG411DT2Z	ENOG411DV87	0.00597222222222	Telomerase reverse transcriptase	histone-lysine N-methyltransferase H3 lysine-9 specific
ENOG411DSA0	ENOG411DWKZ	0.00597222222222	tRNA binding	serine threonine-protein kinase BUD32 homolog
ENOG411DRN2	ENOG411DXBW	0.00597222222222	subtilase family	E3 ubiquitin-protein ligase
ENOG411DQSK	ENOG411DZE4	0.00597222222222	60S ribosomal protein	MATE efflux family protein 4 chloroplastic-like
ENOG411DSAC	ENOG411DU9V	0.00597222222222	V-type proton ATPase subunit	HOX
ENOG411DRZU	ENOG411EMPR	0.00597222222222	Mitotic checkpoint protein	phosphoglycerate mutase
ENOG411DQ0U	ENOG411DQT0	0.00597222222222	Pentatricopeptide repeat-containing protein	F-Box protein
ENOG411DQA0	ENOG411DSWK	0.00597222222222	lysosomal beta glucosidase-like	Removes the N-terminal methionine from nascent proteins (By similarity)
ENOG411DTVG	ENOG411DYSX	0.00597222222222	Inherit from KOG: Mate efflux family protein	Mitochondrial ribosomal subunit protein
ENOG411DTKS	ENOG411E6CT	0.00597222222222	eukaryotic translation initiation factor	NA
ENOG411DSY9	ENOG411E44M	0.00597222222222	starch synthase	NA
ENOG411DTYJ	ENOG411DX0Z	0.00597222222222	t-complex protein 1	Inherit from NOG: expressed protein
ENOG411DQKN	ENOG411DV87	0.00597222222222	Pfam:DUF248	histone-lysine N-methyltransferase H3 lysine-9 specific
ENOG411DSYW	ENOG411E52K	0.00597222222222	Dolichyl-diphosphooligosaccharide--protein glycosyltransferase 48 kDa	NA
ENOG411DPWH	ENOG411EMCC	0.00597222222222	Glutathione reductase	Protein of unknown function (DUF568)
ENOG411DSYT	ENOG411DWBU	0.00597222222222	1-deoxy-D-xylulose 5-phosphate reductoisomerase	tRNA wybutosine-synthesizing protein 1
ENOG411DS8U	ENOG411E1US	0.00597222222222	Catalyzes the synthesis of activated sulfate (By similarity)	transcription factor
ENOG411DZ79	ENOG411EKB4	0.00597222222222	26S proteasome	NA
ENOG411DS1M	ENOG411DX6U	0.00597222222222	RNA recognition motif	Emp24 gp25L p24 family
ENOG411DPTY	ENOG411DVTN	0.00597222222222	CBS domain-containing protein CBSX1 chloroplastic-like	oxidoreductase 2OG-Fe(II) oxygenase family protein
ENOG411DVMB	ENOG411E30J	0.00597222222222	Regulatory photoreceptor which exists in two forms that are reversibly interconvertible by light the Pr form that absorbs maximally in the red region of the spectrum and the Pfr form that absorbs maximally in the far-red region	prenylated rab acceptor
ENOG411DR8X	ENOG411DRVM	0.00597222222222	CCAAT enhancer-binding protein	cadmium zinc-transporting ATPase
ENOG411E05R	ENOG411E0HK	0.00597222222222	domain-containing protein	Galacturonosyltransferase
ENOG411DQVB	ENOG411DSYI	0.00597222222222	TLDc	Methylenetetrahydrofolate reductase
ENOG411DU5U	ENOG411E6CD	0.00597222222222	Ribosomal protein L15	NA
ENOG411DRDC	ENOG411DTEJ	0.00597222222222	DNA binding	retinoblastoma-binding protein 5-like
ENOG411DUCU	ENOG411DWV0	0.00597222222222	Amidohydrolase family	ATP phosphoribosyl transferase
ENOG411DXSJ	ENOG411DXWR	0.00597222222222	xylulose	The primary product of this enzyme is 42'4'6'- tetrahydroxychalcone (also termed naringenin-chalcone or chalcone) which can under specific conditions spontaneously isomerize into naringenin
ENOG411DT6P	ENOG411DUXR	0.00597222222222	type I inositol-145-trisphosphate 5-phosphatase	serine esterase family protein
ENOG411DX02	ENOG411DY1D	0.00597222222222	digalactosyldiacylglycerol synthase 2	ubiquitin thioesterase otubain-like
ENOG411DTI4	ENOG411DUH7	0.00597222222222	Inherit from COG: Membrane-associated zinc metalloprotease	Plays a central role in 2-thiolation of mcm(5)S(2)U at tRNA wobble positions of tRNA(Lys) tRNA(Glu) and tRNA(Gln). Also essential during biosynthesis of the molybdenum cofactor. Acts by mediating the C-terminal thiocarboxylation of sulfur carriers URM1 and MOCS2A. Its N-terminus first activates URM1 and MOCS2A as acyl-adenylates (-COAMP) then the persulfide sulfur on the catalytic cysteine is transferred to URM1 and MOCS2A to form thiocarboxylation (-COSH) of their C-terminus. The reaction probably involves hydrogen sulfide that is generated from the persulfide intermediate and that acts as nucleophile towards URM1 and MOCS2A. Subsequently a transient disulfide bond is formed. Does not use thiosulfate as sulfur donor
ENOG411DQ5S	ENOG411EMMV	0.00597222222222	Charged multivesicular body protein	Hydroxyacylglutathione hydrolase
ENOG411DR5N	ENOG411DVTN	0.00597222222222	adenosine kinase	oxidoreductase 2OG-Fe(II) oxygenase family protein
ENOG411DQ74	ENOG411DR3K	0.00597222222222	DUF246 domain-containing protein	periodic tryptophan protein
ENOG411DR8J	ENOG411DU7Y	0.00597222222222	Serine incorporator	phospholipid-transporting ATPase
ENOG411DT0P	ENOG411DVPY	0.00597222222222	serine threonine protein kinase	L-lactate dehydrogenase
ENOG411DPXM	ENOG411DQNJ	0.00597222222222	Vacuolar protein sorting-associated protein	phosphoglycerate
ENOG411DQ3U	ENOG411DW00	0.00597222222222	succinate dehydrogenase	CAAX prenyl protease 1
ENOG411DS2Y	ENOG411DVJJ	0.00597222222222	flavin-containing monooxygenase	Pentatricopeptide repeat-containing protein
ENOG411DPQ9	ENOG411DZTW	0.00597222222222	Catalyzes the hydroxylation of the N(6)-(4-aminobutyl)- L-lysine intermediate to form hypusine an essential post- translational modification only found in mature eIF-5A factor (By similarity)	Inosine-uridine preferring nucleoside hydrolase
ENOG411DQB5	ENOG411DXVJ	0.00597222222222	transporter	zinc finger CCCH domain-containing protein
ENOG411E2QN	ENOG411E5IC	0.00597222222222	Glyoxalase/Bleomycin resistance protein/Dioxygenase superfamily	NA
ENOG411DTN0	ENOG411DU3I	0.00597222222222	zinc finger CCCH domain-containing protein	Plastidic ATP
ENOG411DQ19	ENOG411DTNR	0.00597222222222	12-oxophytodienoate reductase	phosphatidylinositol 4-kinase type 2-beta
ENOG411DS99	ENOG411E1BE	0.00597222222222	RNA-binding protein	Lanthionine synthetase C-like protein
ENOG411DR7M	ENOG411DX2T	0.00597222222222	Pfam:DUF231	HELICc
ENOG411DRNP	ENOG411DTHW	0.00597222222222	K03841 fructose-16-bisphosphatase I EC 3.1.3.11	guanylate
ENOG411DQ1Q	ENOG411E11K	0.00597222222222	udp-glucuronic acid decarboxylase	SWIRM domain
ENOG411DPYX	ENOG411DXFY	0.00597222222222	heme-binding-like protein At3g10130	citrate synthase
ENOG411DT64	ENOG411DX7C	0.00597222222222	reductase family	AhpC/TSA family
ENOG411DSY4	ENOG411DZVS	0.00597222222222	3-methyl-2-oxobutanoate	ribosomal protein
ENOG411DT0X	ENOG411DYJP	0.00597222222222	NA	LRR receptor-like serine threonine-protein kinase
ENOG411DQA8	ENOG411DS9U	0.00597222222222	ankyrin repeat family protein	expressed protein
ENOG411DQ5R	ENOG411E46M	0.00597222222222	LRR receptor-like serine threonine-protein kinase	Nicotiana lesion-inducing like
ENOG411DRAX	ENOG411DTPD	0.00597222222222	Uncharacterized conserved protein (DUF2043)	Spindle and kinetochore-associated protein 1 homolog
ENOG411DQ5N	ENOG411DUWM	0.00597222222222	receptor-like protein kinase	LRR receptor-like serine threonine-protein kinase
ENOG411DSV0	ENOG411DZWV	0.00597222222222	3-hydroxyisobutyryl-CoA hydrolase-like protein	Protein translocase subunit SecA
ENOG411DSBB	ENOG411E645	0.00597222222222	eukaryotic translation initiation factor 2	cytochrome c oxidase
ENOG411DRRD	ENOG411DY9X	0.00597222222222	transcription factor	PHD finger family protein
ENOG411DX5W	ENOG411E5P9	0.00597222222222	GDSL esterase lipase	MaoC like domain
ENOG411DWYP	ENOG411E0IJ	0.00597222222222	caffeic acid	Nuclear transcription factor Y subunit
ENOG411DW4W	ENOG411E1P6	0.00597222222222	NA	sodium calcium exchanger family protein
ENOG411DR6P	ENOG411E0WJ	0.00597222222222	L-ascorbate oxidase homolog	inorganic pyrophosphatase
ENOG411E2QN	ENOG411E68H	0.00597222222222	Glyoxalase/Bleomycin resistance protein/Dioxygenase superfamily	lipid-transfer protein-like protein
ENOG411DQ74	ENOG411DS3D	0.00597222222222	DUF246 domain-containing protein	Valyl tRNA synthetase tRNA binding arm
ENOG411DQ82	ENOG411DTIT	0.00597222222222	NADH dehydrogenase ubiquinone 1 alpha subcomplex subunit 9	Protein of unknown function (DUF3675)
ENOG411DU6X	ENOG411DZTW	0.00597222222222	NA	Inosine-uridine preferring nucleoside hydrolase
ENOG411DQ1E	ENOG411DTWF	0.00597222222222	ATP synthase regulation protein NCA2	Leucine-rich repeat receptor-like protein kinase
ENOG411DQHM	ENOG411DXB0	0.00597222222222	autophagy protein	flavin-containing monooxygenase
ENOG411DTMK	ENOG411DXCI	0.00597222222222	glucan endo-1-3-beta-glucosidase	Methyltransferase-like protein
ENOG411DQBJ	ENOG411E2M6	0.00597222222222	Sedoheptulose-bisphosphatase	HIT domain
ENOG411DQ19	ENOG411DZHU	0.00597222222222	12-oxophytodienoate reductase	psbP domain-containing protein 3
ENOG411DR2D	ENOG411DRQ3	0.00597222222222	La domain	aspartyl-tRNA
ENOG411DSF7	ENOG411DZAI	0.00597222222222	cop9 signalosome complex subunit	Inherit from euNOG: adaptor-related protein complex 5 beta 1 subunit
ENOG411DXYX	ENOG411EMQY	0.00597222222222	TBCC domain-containing protein 1-like	DNA polymerase III subunits gamma and tau domain III
ENOG411DPU0	ENOG411DSDD	0.00597222222222	Uridylate	Phenylalanine ammonialyase
ENOG411DTFW	ENOG411DYGS	0.00597222222222	geminivirus Rep-interacting motor	NA
ENOG411DSS9	ENOG411DV4G	0.00597222222222	HEAT repeat-containing protein	acid to the nucleotide precursor UDP-N-acetylmuramoyl-L-alanyl-D-glutamate (UMAG) in the biosynthesis of bacterial cell-wall peptidoglycan (By similarity)
ENOG411E20A	ENOG411E5TV	0.00597222222222	Hydrolyzes D-tyrosyl-tRNA(Tyr) into D-tyrosine and free tRNA(Tyr). Could be a defense mechanism against a harmful effect of D-tyrosine (By similarity)	bolA-like protein
ENOG411DS26	ENOG411DW0S	0.00597222222222	vacuolar protein	WD40-like Beta Propeller Repeat
ENOG411DZFG	ENOG411E6NY	0.00597222222222	ATP-dependent serine protease that mediates the selective degradation of misfolded unassembled or oxidatively damaged polypeptides as well as certain short-lived regulatory proteins in the mitochondrial matrix. May also have a chaperone function in the assembly of inner membrane protein complexes. Participates in the regulation of mitochondrial gene expression and in the maintenance of the integrity of the mitochondrial genome. Binds to mitochondrial DNA in a site-specific manner (By similarity)	Seed biotin-containing protein
ENOG411DTQP	ENOG411DXEQ	0.00597222222222	phospholipase C	F-Box protein
ENOG411DRKW	ENOG411DUYS	0.00597222222222	vacuolar protein sorting-associated protein 8 homolog	Exosome complex
ENOG411DRKW	ENOG411DUV5	0.00597222222222	vacuolar protein sorting-associated protein 8 homolog	phosphatase
ENOG411DX9V	ENOG411EMMP	0.00597222222222	phospholipase d	riboflavin biosynthesis protein
ENOG411DR5E	ENOG411DRI0	0.00597222222222	transcription factor	Inherit from KOG: HEAT repeat containing 6
ENOG411DYCY	ENOG411E09E	0.00597222222222	Domain of unknown function (DUF3527)	Destroys radicals which are normally produced within the cells and which are toxic to biological systems (By similarity)
ENOG411DR09	ENOG411DREV	0.00597222222222	N(2)N(2)-dimethylguanosine tRNA methyltransferase	transporter
ENOG411DS05	ENOG411DVDY	0.00597222222222	tyrosyl-tRNA synthetase	RING
ENOG411DUP3	ENOG411DXEB	0.00597222222222	Cation_ATPase_N	prolyl 4-hydroxylase
ENOG411DSB1	ENOG411E1II	0.00597222222222	Destroys radicals which are normally produced within the cells and which are toxic to biological systems (By similarity)	3-n-debenzoyl-2-deoxytaxol n-benzoyltransferase
ENOG411DSMK	ENOG411DUTR	0.00597222222222	Ubiquitin-protein ligase	Shikimate kinase
ENOG411DR1C	ENOG411E6K7	0.00597222222222	Phosphatidylinositol 4-kinase	NADH dehydrogenase ubiquinone iron-sulfur protein 6
ENOG411DSX2	ENOG411DUR5	0.00597222222222	reductase	Protein of unknown function DUF89
ENOG411DQYH	ENOG411DZYU	0.00597222222222	5-oxoprolinase	ATPase family associated with various cellular activities (AAA)
ENOG411DUZA	ENOG411DWDT	0.00597222222222	FAM10 family protein At4g22670-like	LRR
ENOG411DS30	ENOG411DX4J	0.00597222222222	phosphatase 2C	UPF0326 protein
ENOG411DPYW	ENOG411DY2U	0.00597222222222	transcription factor	Glycosyl hydrolase family protein 43
ENOG411DT26	ENOG411DZBA	0.00597222222222	pfkB family carbohydrate kinase	beta-amylase
ENOG411DRZ8	ENOG411DT2H	0.00597222222222	acetyl-CoA acetyltransferase cytosolic	Protein arginine N-methyltransferase
ENOG411E5DN	ENOG411EKY0	0.00597222222222	Dabb	3-isopropylmalate dehydratase small
ENOG411DRZ9	ENOG411DVAV	0.00597222222222	Indigoidine synthase A like protein	flavonol 3-O-glucosyltransferase activity
ENOG411DV5K	ENOG411DV5U	0.00597222222222	Aminotransferase	Thiol protease
ENOG411DSPV	ENOG411DUD9	0.00597222222222	Splicing factor 3B subunit	NAD(P)H-quinone oxidoreductase subunit N-like
ENOG411DRM8	ENOG411DWDF	0.00597222222222	NA	Vacuolar protein sorting-associated protein
ENOG411DQ8B	ENOG411DQII	0.00597222222222	NA	Cytokinin riboside 5'-monophosphate phosphoribohydrolase
ENOG411DUEI	ENOG411DUH9	0.00597222222222	aspartic proteinase	SPOC domain
ENOG411DSRW	ENOG411DXI4	0.00597222222222	glutamine phosphoribosylpyrophosphate amidotransferase	Nucleoredoxin
ENOG411DRDR	ENOG411DZBA	0.00597222222222	Glutamate decarboxylase	beta-amylase
ENOG411DU59	ENOG411DX3N	0.00597222222222	Integral membrane protein TerC family	pre-mRNA-processing factor
ENOG411DRNK	ENOG411DTW8	0.00597222222222	glycerol-3-phosphate acyltransferase	expressed protein
ENOG411DPSH	ENOG411DX04	0.00597222222222	DDB1- and CUL4-associated factor	RNA recognition
ENOG411DYKR	ENOG411E0SJ	0.00597222222222	Clathrin interactor EPSIN	NA
ENOG411DTJ9	ENOG411DW8A	0.00597222222222	dynamin-like protein C-like	haloacid dehalogenase-like hydrolase
ENOG411DYKY	ENOG411E3B6	0.00597222222222	Glutaredoxin	clp protease-related protein At4g12060 chloroplastic-like
ENOG411DQCN	ENOG411DXH2	0.00597222222222	May play an important role in maintaining the flux of carbon towards starch formation	Heat Shock Protein
ENOG411DRBH	ENOG411DXAQ	0.00597222222222	2-isopropylmalate synthase	Glucan 13-beta-glucosidase
ENOG411DR6D	ENOG411DSDF	0.00597222222222	AMSH-like ubiquitin thiolesterase	Peroxiredoxin
ENOG411DQBD	ENOG411DS9F	0.00597222222222	Phosphoinositide 3-kinase regulatory subunit	F-box protein At4g22030-like
ENOG411DW6V	ENOG411DX8D	0.00597222222222	Fimbrin-like protein	integral membrane single C2 domain protein
ENOG411DR7N	ENOG411DVTK	0.00597222222222	GDSL esterase lipase	loosening and extension of plant cell walls by disrupting non-covalent bonding between cellulose microfibrils and matrix glucans. No enzymatic activity has been found
ENOG411DQ5N	ENOG411DT02	0.00597222222222	receptor-like protein kinase	chaperone protein
ENOG411DSX1	ENOG411DT92	0.00597222222222	ORM1-like protein	Galacturonosyltransferase
ENOG411DRWQ	ENOG411DTDT	0.00597222222222	Pfam:DUF124	plasma membrane intrinsic protein
ENOG411E0DI	ENOG411E3Q6	0.00597222222222	Inactive receptor kinase	Essential subunit of the N-oligosaccharyl transferase (OST) complex which catalyzes the transfer of a high mannose oligosaccharide from a lipid-linked oligosaccharide donor to an asparagine residue within an Asn-X-Ser Thr consensus motif in nascent polypeptide chains (By similarity). Possesses cell death- inhibiting activity (By similarity)
ENOG411DXMC	ENOG411E2PI	0.00597222222222	DEAD-box ATP-dependent RNA helicase	Inherit from KOG: Transmembrane protein 205
ENOG411DT5Q	ENOG411EIXE	0.00597222222222	Protein of unknown function (DUF1682)	reticuline oxidase-like protein-like
ENOG411DVPE	ENOG411DZQZ	0.00597222222222	trans-cinnamate	pre-rRNA-processing protein TSR1
ENOG411DPR5	ENOG411DS2P	0.00597222222222	Thioredoxin domain-containing protein	Glycerophosphoryl diester
ENOG411E38X	ENOG411E3AE	0.00597222222222	thioredoxin-like protein CITRX	Inherit from euNOG: protein of CLR family
ENOG411DSEQ	ENOG411DYXJ	0.00597222222222	NA	gibberellin 2-beta-dioxygenase
ENOG411DQAM	ENOG411DR5K	0.00597222222222	exonuclease	heat shock protein
ENOG411DR3R	ENOG411E21Z	0.00597222222222	Leucine rich repeat N-terminal domain	NA
ENOG411DU1M	ENOG411DV1M	0.00597222222222	Exportin 1-like protein	Involved in the base excision repair (BER) pathway by catalyzing the poly(ADP-ribosyl)ation of a limited number of acceptor proteins involved in chromatin architecture and in DNA metabolism. This modification follows DNA damages and appears as an obligatory step in a detection signaling pathway leading to the reparation of DNA strand breaks (By similarity)
ENOG411DX2S	ENOG411E6SH	0.00597222222222	Leucine-rich repeat receptor-like protein kinase	photosystem I reaction center subunit IV
ENOG411DZGQ	ENOG411E645	0.00597222222222	NA	cytochrome c oxidase
ENOG411DQEK	ENOG411DVX1	0.00597222222222	Leucine-rich repeat family protein	Pentatricopeptide repeat-containing protein
ENOG411DRNK	ENOG411DVNW	0.00597222222222	glycerol-3-phosphate acyltransferase	WRKY transcription factor
ENOG411DQZI	ENOG411DW54	0.00597222222222	L-galactono-14-lactone dehydrogenase	NADH dehydrogenase)-like
ENOG411DTXA	ENOG411DW4X	0.00597222222222	MYB family transcription factor	This enzyme is required for electron transfer from NADP to cytochrome P450 (By similarity)
ENOG411DTG3	ENOG411E5X2	0.00597222222222	Regulator of Vps4 activity in the MVB pathway	Allows the formation of correctly charged Gln-tRNA(Gln) through the transamidation of misacylated Glu-tRNA(Gln) in chloroplasts and mitochondria. The reaction takes place in the presence of glutamine and ATP through an activated gamma-phospho- Glu-tRNA(Gln)
ENOG411DPPH	ENOG411DQNJ	0.00597222222222	LRR receptor-like serine threonine-protein kinase	phosphoglycerate
ENOG411DWMY	ENOG411DZBH	0.00597222222222	cleavage stimulation factor	ABC transporter I family member 6
ENOG411DRJT	ENOG411DZKZ	0.00597222222222	3-beta hydroxysteroid dehydrogenase/isomerase family	6-phosphogluconate dehydrogenase NAD-binding domain-containing protein
ENOG411DQSS	ENOG411E0W0	0.00597222222222	Galacturonosyltransferase	Protein of unknown function (DUF688)
ENOG411DRNM	ENOG411DRXX	0.00597222222222	manganese-dependent ADP-ribose CDP-alcohol diphosphatase-like	Protein THYLAKOID FORMATION1
ENOG411DUGW	ENOG411DXCI	0.00597222222222	Plant lipoxygenase may be involved in a number of diverse aspects of plant physiology including growth and development pest resistance and senescence or responses to wounding (By similarity)	Methyltransferase-like protein
ENOG411DQW9	ENOG411DVT1	0.00597222222222	(glycosyl hydrolase family 5) protein	GDSL esterase lipase
ENOG411DSZQ	ENOG411DXEW	0.00597222222222	Pre-mRNA-splicing factor ATP-dependent RNA	ATP-dependent RNA helicase
ENOG411DRYC	ENOG411DVEG	0.00597222222222	BAG domain	66 kDa stress
ENOG411DR42	ENOG411E587	0.00597222222222	b-cell receptor-associated protein	V-type proton ATPase subunit
ENOG411DV5J	ENOG411DY2E	0.00597222222222	transmembrane protein 120	LA
ENOG411DQ5I	ENOG411DQYR	0.00597222222222	Polysaccharide biosynthesis protein	Involved in lignin biosynthesis. Catalyzes the final step specific for the production of lignin monomers
ENOG411DWP2	ENOG411DZV6	0.00597222222222	2-C-methyl-D-erythritol 4-phosphate cytidylyltransferase	protease Do-like 5
ENOG411DQQ8	ENOG411EMNJ	0.00597222222222	receptor-like serine threonine-protein kinase ALE2-like	calcium-binding protein At1g02270
ENOG411DQPS	ENOG411DS0K	0.00597222222222	calcium-dependent protein kinase	Ubiquitin-like domain-containing CTD
ENOG411DR1Y	ENOG411DVCB	0.00597222222222	E3 ubiquitin-protein ligase	Palmitoyl-protein thioesterase
ENOG411DPPF	ENOG411DTQ9	0.00597222222222	Glycosyl hydrolases family 28	pentatricopeptide repeat-containing protein At4g35850
ENOG411DSMW	ENOG411DU1M	0.00597222222222	Mitochondrial GTPase involved in mitochondrial trafficking (By similarity)	Exportin 1-like protein
ENOG411DQ5S	ENOG411DQ7G	0.00597222222222	Charged multivesicular body protein	ADP-ribosylation factor-related protein
ENOG411DU1P	ENOG411DYHH	0.00597222222222	PGAP1-like protein	secretory carrier-associated membrane protein
ENOG411DRBM	ENOG411DUP3	0.00597222222222	NA	Cation_ATPase_N
ENOG411DSW7	ENOG411DX9K	0.00597222222222	PTI1-like tyrosine-protein kinase	nucleobase-ascorbate transporter
ENOG411DW6F	ENOG411DZI4	0.00597222222222	l-Ala-D L-Glu epimerase-like	fasciclin-like arabinogalactan protein
ENOG411DZBH	ENOG411E8ZG	0.00597222222222	ABC transporter I family member 6	NA
ENOG411DQ82	ENOG411DWAG	0.00597222222222	NADH dehydrogenase ubiquinone 1 alpha subcomplex subunit 9	1-acyl-sn-glycerol-3-phosphate acyltransferase
ENOG411DXIK	ENOG411E3ID	0.00597222222222	Low molecular weight protein-tyrosine-phosphatase	C2
ENOG411DQ4Z	ENOG411DU75	0.00597222222222	hydrolase alpha beta fold family protein	DNA replication licensing factor
ENOG411DV9A	ENOG411EM20	0.00597222222222	Katanin p60 ATPase-containing subunit	RNA recognition motif. (a.k.a. RRM RBD or RNP domain)
ENOG411DSX1	ENOG411DU74	0.00597222222222	ORM1-like protein	mitochondrial substrate carrier family protein
ENOG411DQSS	ENOG411DUH7	0.00597222222222	Galacturonosyltransferase	Plays a central role in 2-thiolation of mcm(5)S(2)U at tRNA wobble positions of tRNA(Lys) tRNA(Glu) and tRNA(Gln). Also essential during biosynthesis of the molybdenum cofactor. Acts by mediating the C-terminal thiocarboxylation of sulfur carriers URM1 and MOCS2A. Its N-terminus first activates URM1 and MOCS2A as acyl-adenylates (-COAMP) then the persulfide sulfur on the catalytic cysteine is transferred to URM1 and MOCS2A to form thiocarboxylation (-COSH) of their C-terminus. The reaction probably involves hydrogen sulfide that is generated from the persulfide intermediate and that acts as nucleophile towards URM1 and MOCS2A. Subsequently a transient disulfide bond is formed. Does not use thiosulfate as sulfur donor
ENOG411DS27	ENOG411DS3C	0.00597222222222	folic acid synthesis protein	Inherit from euNOG: DNA repair ATPase-related
ENOG411E0BM	ENOG411E3ID	0.00597222222222	Golgi to ER traffic protein 4 homolog	C2
ENOG411DUBJ	ENOG411DV5J	0.00597222222222	Chlorophyll A-B binding protein	transmembrane protein 120
ENOG411DT7B	ENOG411E5DN	0.00597222222222	Peptidyl-prolyl cis-trans isomerase	Dabb
ENOG411DRJW	ENOG411DS36	0.00597222222222	Galacturonosyltransferase	trafficking protein particle complex subunit 8-like
ENOG411DR43	ENOG411DR7D	0.00597222222222	Plastid-lipid-Associated Protein	ATPase required for the post-translational delivery of tail-anchored (TA) proteins to the endoplasmic reticulum. Recognizes and selectively binds the transmembrane domain of TA proteins in the cytosol. This complex then targets to the endoplasmic reticulum by membrane-bound receptors where the tail- anchored protein is released for insertion. This process is regulated by ATP binding and hydrolysis. ATP binding drives the homodimer towards the closed dimer state facilitating recognition of newly synthesized TA membrane proteins. ATP hydrolysis is required for insertion. Subsequently the homodimer reverts towards the open dimer state lowering its affinity for the membrane-bound receptor and returning it to the cytosol to initiate a new round of targeting (By similarity)
ENOG411DTJ8	ENOG411EKYD	0.00597222222222	aspartic proteinase-like protein	Pleiotropic drug resistance protein
ENOG411DT0W	ENOG411E170	0.00597222222222	macrophage erythroblast	Plant phosphoribosyltransferase C-terminal
ENOG411DPSM	ENOG411DQ32	0.00597222222222	Anthranilate phosphoribosyltransferase	Inherit from COG: nitroreductase
ENOG411DQ4B	ENOG411DRWW	0.00597222222222	Pentatricopeptide repeat-containing protein	Protein of unknown function (DUF668)
ENOG411DT33	ENOG411DU7B	0.00597222222222	chaperone protein DnaJ	NA
ENOG411DR2H	ENOG411DSZI	0.00597222222222	GMP synthase	Plant transposon protein
ENOG411DQA0	ENOG411E3RQ	0.00597222222222	lysosomal beta glucosidase-like	macrophage migration inhibitory factor
ENOG411DSJ4	ENOG411DZ1X	0.00597222222222	BSD domain-containing protein	NA
ENOG411DQTM	ENOG411DYUU	0.00597222222222	Beige/BEACH domain	Domain of unknown function (DUF966)
ENOG411DPZY	ENOG411DQIN	0.00597222222222	acidic leucine-rich nuclear phosphoprotein 32-related	May be required for the maturation of extramitochondrial Fe S proteins. Has anti-apoptotic effects in the cell (By similarity)
ENOG411DQX6	ENOG411E4P7	0.00597222222222	cytochrome P450	Mitochondrial import inner membrane translocase subunit
ENOG411DWGS	ENOG411E2AJ	0.00597222222222	NA	auxin-responsive protein
ENOG411DSE7	ENOG411E57X	0.00597222222222	NA	TRM112-like protein
ENOG411DSG1	ENOG411DWEC	0.00597222222222	Ethylene-overproduction protein	Acetylornithine aminotransferase
ENOG411DQG2	ENOG411DZ1U	0.00597222222222	Endonuclease/Exonuclease/phosphatase family	RNA pol II accessory factor Cdc73 family
ENOG411DRC3	ENOG411DS7P	0.00597222222222	ras-related protein	ABC transporter B family member 26
ENOG411DRC8	ENOG411DX8Q	0.00597222222222	potassium transporter	glycosylphosphatidylinositol anchor attachment 1
ENOG411DQRM	ENOG411DTP4	0.00597222222222	gamma-tubulin complex component	Cbl-interacting protein kinase
ENOG411DPW7	ENOG411DQZE	0.00597222222222	short-chain dehydrogenase	Calcium-binding peroxygenase involved in the degradation of storage lipid in oil bodies. May be involved in the interaction between oil bodies and vacuoles during seed germination and in the oxylipin signaling pathways and plant defense responses. Can catalyze sulfoxidation of thiobenzamide hydroxylation of aniline
ENOG411DSM9	ENOG411DW00	0.00597222222222	nuclear export mediator factor	CAAX prenyl protease 1
ENOG411DTT7	ENOG411E39E	0.00597222222222	nucleolar complex protein 3	glycosylphosphatidylinositol-anchored lipid protein transfer 1
ENOG411DTFF	ENOG411E083	0.00597222222222	Utp-glucose-1-phosphate	RNA recognition motif. (a.k.a. RRM RBD or RNP domain)
ENOG411DXKU	ENOG411E02C	0.00597222222222	HIPL1 protein	Protein kinase domain containing protein expressed
ENOG411DW0A	ENOG411E0BU	0.00597222222222	phosphoethanolamine N-methyltransferase	GDSL esterase lipase
ENOG411DVCU	ENOG411DVEW	0.00597222222222	NA	2-oxoisovalerate dehydrogenase subunit alpha
ENOG411DRHX	ENOG411E645	0.00597222222222	pyruvate dehydrogenase E1 component subunit	cytochrome c oxidase
ENOG411DX4E	ENOG411E3A0	0.00597222222222	Heat Shock Protein	Uncharacterised conserved protein
ENOG411DWSQ	ENOG411DXSN	0.00597222222222	RNA recognition motif. (a.k.a. RRM RBD or RNP domain)	NA
ENOG411DWGS	ENOG411E2S5	0.00597222222222	NA	ribosomal protein
ENOG411DRHD	ENOG411DSSQ	0.00597222222222	Transmembrane emp24 domain-containing protein	helicase
ENOG411DQ47	ENOG411DSPB	0.00597222222222	Lysosomal Pro-X	Histone-lysine n-methyltransferase
ENOG411DQ46	ENOG411DRYD	0.00597222222222	NADH dehydrogenase ubiquinone	amino acid
ENOG411DQN8	ENOG411DVY7	0.00597222222222	beta-galactosidase	eRF1 domain 3
ENOG411DREQ	ENOG411DZE8	0.00597222222222	ATP synthase protein I	NA
ENOG411DRKV	ENOG411DWV0	0.00597222222222	Methyltransferase domain	ATP phosphoribosyl transferase
ENOG411DQF6	ENOG411DWH4	0.00597222222222	Dihydrodipicolinate synthase	)-oxidoreductase
ENOG411DRAB	ENOG411DZE8	0.00597222222222	K08486 syntaxin 1B 2 3	NA
ENOG411DVZU	ENOG411E0ZG	0.00597222222222	Methyltransferase-like protein	PWWP domain
ENOG411DPRZ	ENOG411DVGT	0.00597222222222	Oxidoreductase family NAD-binding Rossmann fold	EFh
ENOG411DRNF	ENOG411DWWX	0.00597222222222	Zinc knuckle	ultrapetala
ENOG411DPV9	ENOG411DZZF	0.00597222222222	NA	Eukaryotic protein of unknown function (DUF846)
ENOG411DQZG	ENOG411DZ2P	0.00597222222222	long chain acyl-CoA synthetase	NA
ENOG411DT1J	ENOG411DTS4	0.00597222222222	lipid phosphate phosphatase 3	Lung seven transmembrane receptor
ENOG411DSE8	ENOG411DSJZ	0.00597222222222	Alternative splicing regulator	3-beta hydroxysteroid dehydrogenase/isomerase family
ENOG411DSW3	ENOG411E37G	0.00597222222222	Bicoid-interacting protein 3 (Bin3)	NA
ENOG411DTS8	ENOG411DZ83	0.00597222222222	heat- shock	Cleaves peptides in various proteins in a process that requires ATP hydrolysis. Has a chymotrypsin-like activity. Plays a major role in the degradation of misfolded proteins (By similarity)
ENOG411DRAR	ENOG411DWGS	0.00597222222222	flavonoid 3'-monooxygenase-like	NA
ENOG411DRJ4	ENOG411DVV9	0.00597222222222	Pantoate-beta-alanine ligase	GDSL esterase lipase
ENOG411E68J	ENOG411EJ1R	0.00597222222222	Stigma-specific Stig1 family protein	P4Hc
ENOG411DT30	ENOG411E0FB	0.00597222222222	hydroxymethylglutaryl-CoA synthase	Fumarate hydratase
ENOG411DT15	ENOG411DWGM	0.00597222222222	Biotin carboxyl carrier protein of acetyl-CoA	Oligomeric golgi complex
ENOG411DR6N	ENOG411DVP6	0.00597222222222	beta-fructofuranosidase	tryptophan synthase
ENOG411DYGE	ENOG411DZER	0.00597222222222	Pfam:DUF579	3-hydroxyacyl-CoA dehydratase PASTICCINO
ENOG411DU62	ENOG411DXYR	0.00597222222222	ubiquitin-conjugating enzyme	phosphoglucomutase
ENOG411DTET	ENOG411E1TV	0.00597222222222	serine threonine-protein phosphatase 6 regulatory subunit	NA
ENOG411DZ8T	ENOG411DZRV	0.00597222222222	Triose phosphate phosphate translocator	RNA recognition motif. (a.k.a. RRM RBD or RNP domain)
ENOG411DQ65	ENOG411DW5V	0.00597222222222	dihydrodipicolinate reductase	cysteine and histidine-rich domain-containing protein
ENOG411DTRI	ENOG411DXY9	0.00597222222222	protease	zinc finger
ENOG411DTUG	ENOG411DUC6	0.00597222222222	ribosomal protein	Protein of unknown function (DUF3529)
ENOG411DR2I	ENOG411DVXN	0.00597222222222	branched-chain-amino-acid aminotransferase-like protein	Histidyl-tRNA
ENOG411DR96	ENOG411DV4G	0.00597222222222	Trafficking protein particle complex subunit	acid to the nucleotide precursor UDP-N-acetylmuramoyl-L-alanyl-D-glutamate (UMAG) in the biosynthesis of bacterial cell-wall peptidoglycan (By similarity)
ENOG411DQZK	ENOG411DU69	0.00597222222222	methyltransferase	WD repeat-containing protein 18-like
ENOG411DT2C	ENOG411DTJJ	0.00597222222222	ATP synthase D chain mitochondrial	CCR4-NOT transcription complex subunit
ENOG411DR7T	ENOG411DUE0	0.00597222222222	COBW domain-containing protein	Glyoxylate
ENOG411DU3I	ENOG411E1C3	0.00597222222222	Plastidic ATP	zinc finger protein
ENOG411DSVP	ENOG411DXHD	0.00597222222222	Small nuclear ribonucleoprotein	Pentatricopeptide repeat-containing protein
ENOG411DQKE	ENOG411DVW9	0.00597222222222	Reduces hydrogen peroxide and alkyl hydroperoxides with reducing equivalents provided through the thioredoxin or glutaredoxin system. May be involved in intracellular redox signaling	Shikimate kinase
ENOG411DRUJ	ENOG411DW6V	0.00597222222222	serine threonine-protein kinase	Fimbrin-like protein
ENOG411DUKQ	ENOG411DXSE	0.00597222222222	Apoptosis-antagonizing transcription factor C-terminal	elongator complex protein
ENOG411DSVG	ENOG411DWTB	0.00597222222222	DNA polymerase	syntaxin 6 N-terminal domain containing protein expressed
ENOG411DQH3	ENOG411DQTM	0.00597222222222	Component of the eukaryotic translation initiation factor 3 (eIF-3) complex which is involved in protein synthesis and together with other initiation factors stimulates binding of mRNA and methionyl-tRNAi to the 40S ribosome (By similarity)	Beige/BEACH domain
ENOG411DUDS	ENOG411DVEP	0.00597222222222	subtilisin-like protease SDD1-like	ubiquitin-like modifier-activating enzyme
ENOG411DWED	ENOG411DXR5	0.00597222222222	Protein phosphatase 1 regulatory subunit	RNA-binding protein Luc7-like
ENOG411DUBS	ENOG411DXDJ	0.00597222222222	gamma carbonic anhydrase	Nitrate transporter
ENOG411DQ0D	ENOG411DTS8	0.00597222222222	Transcription factor	heat- shock
ENOG411DRUJ	ENOG411DXSN	0.00597222222222	serine threonine-protein kinase	NA
ENOG411E3P8	ENOG411E4H7	0.00597222222222	mitochondrial ATP synthase g subunit family protein	cell redox homeostasis
ENOG411DQ76	ENOG411EK32	0.00597222222222	Pentatricopeptide repeat-containing protein At1g74850	Protein of unknown function (DUF1162)
ENOG411DRST	ENOG411E0R0	0.00597222222222	acyl-coenzyme A oxidase	NIFU-like protein 2
ENOG411DT2R	ENOG411DTRY	0.00597222222222	Pfam:DUF1740	Transcription factor
ENOG411DQJ5	ENOG411DYJD	0.00597222222222	NHL repeat-containing protein	Glycine cleavage system H protein
ENOG411DXFY	ENOG411E43Y	0.00597222222222	citrate synthase	glucosamine 6-phosphate N-acetyltransferase
ENOG411E4Y1	ENOG411EM4B	0.00597222222222	copper transporter	NA
ENOG411DRAR	ENOG411DVFI	0.00597222222222	flavonoid 3'-monooxygenase-like	protein UNUSUAL FLORAL
ENOG411DW2I	ENOG411DXQ6	0.00597222222222	Outer envelope protein	Hyccin
ENOG411DSNM	ENOG411DY4E	0.00597222222222	pleiotropic drug resistance	This magnesium-dependent enzyme catalyzes the hydrolysis of ATP coupled with the translocation of calcium from the cytosol out of the cell into the endoplasmic reticulum or into organelles (By similarity)
ENOG411DS00	ENOG411ECPP	0.00597222222222	Conserved oligomeric Golgi complex subunit	carbonic anhydrase
ENOG411DRD3	ENOG411E5ZS	0.00597222222222	Catalyzes the radical-mediated insertion of two sulfur atoms into the C-6 and C-8 positions of the octanoyl moiety bound to the lipoyl domains of lipoate-dependent enzymes thereby converting the octanoylated domains into lipoylated derivatives (By similarity)	Copper transport protein
ENOG411DT1K	ENOG411DTAA	0.00597222222222	tetratricopeptide repeat protein 38-like	PI-PLC X domain-containing protein
ENOG411DWFQ	ENOG411DWKN	0.00597222222222	glutamyl-trna reductase	V-type proton ATPase 16 kDa proteolipid
ENOG411DYXS	ENOG411E3R7	0.00597222222222	prohibitin 2	early light-induced protein
ENOG411DVS8	ENOG411DZ3F	0.00597222222222	UFM1-specific	Remorin family
ENOG411DSBK	ENOG411E1UR	0.00597222222222	PPPDE peptidase domain-containing protein	NA
ENOG411DW0Z	ENOG411E01U	0.00597222222222	NA	Signal-recognition-particle assembly has a crucial role in targeting secretory proteins to the rough endoplasmic reticulum membrane (By similarity)
ENOG411DSPA	ENOG411E4D3	0.00597222222222	Glycosyl hydrolase family 3 N terminal domain	LSD1 zinc finger domain containing protein expressed
ENOG411DTH5	ENOG411DUGJ	0.00597222222222	Catalyzes the intramolecular cyclization of bicyclic chalcones into tricyclic (S)-flavanones. Responsible for the isomerization of 42'4'6'-tetrahydroxychalcone (also termed chalcone) into naringenin	heterogeneous nuclear ribonucleoprotein
ENOG411DZH4	ENOG411E0GG	0.00597222222222	Transaldolase	acyl coa ligase acetate-coa synthetase-like protein
ENOG411DQ6P	ENOG411DQXK	0.00597222222222	Hydroxypyruvate reductase	Tropinone reductase
ENOG411DPU4	ENOG411DUMA	0.00597222222222	The coatomer is a cytosolic protein complex that binds to dilysine motifs and reversibly associates with Golgi non- clathrin-coated vesicles which further mediate biosynthetic protein transport from the ER via the Golgi up to the trans Golgi network. Coatomer complex is required for budding from Golgi membranes and is essential for the retrograde Golgi-to-ER transport of dilysine-tagged proteins (By similarity)	Endoplasmic reticulum-Golgi intermediate compartment protein
ENOG411DWGM	ENOG411E0VU	0.00597222222222	Oligomeric golgi complex	serine carboxypeptidase-like
ENOG411DZFI	ENOG411DZPQ	0.00597222222222	Myb family transcription factor	cleavage and polyadenylation specificity factor
ENOG411DUD6	ENOG411EKXP	0.00597222222222	Pyruvate dehydrogenase	cell division protein FtsY
ENOG411DWJY	ENOG411DXHV	0.00597222222222	ornithine-oxo-acid transaminase activity	serine threonine-protein kinase
ENOG411DQZE	ENOG411DT17	0.00597222222222	Calcium-binding peroxygenase involved in the degradation of storage lipid in oil bodies. May be involved in the interaction between oil bodies and vacuoles during seed germination and in the oxylipin signaling pathways and plant defense responses. Can catalyze sulfoxidation of thiobenzamide hydroxylation of aniline	cytochrome P450
ENOG411DQ9D	ENOG411DY2Y	0.00597222222222	Inherit from KOG: Ferric-chelate reductase	Pfam:DUF88
ENOG411DQ19	ENOG411DXNI	0.00597222222222	12-oxophytodienoate reductase	Sucrase/ferredoxin-like
ENOG411DR7K	ENOG411DRC7	0.00597222222222	pentatricopeptide repeat-containing protein At1g10910	Elongation factor
ENOG411DYKK	ENOG411DZEB	0.00597222222222	NA	NA
ENOG411DQSJ	ENOG411DRZJ	0.00597222222222	pre-rRNA processing protein involved in ribosome biogenesis (By similarity)	pyrophosphate--fructose 6-phosphate 1-phosphotransferase
ENOG411DPQC	ENOG411DZQI	0.00597222222222	suppressor of G2 allele of SKP1	Inherit from euNOG: hydrolase
ENOG411DU4Q	ENOG411E6FJ	0.00597222222222	Protein of unknown function DUF607	Histone H1
ENOG411DQ0Z	ENOG411DQEE	0.00597222222222	growth regulator related protein	minor allergen Alt a
ENOG411DU7C	ENOG411DXND	0.00597222222222	CHZ	protein ABCI7 chloroplastic-like
ENOG411DUIU	ENOG411DURK	0.00597222222222	Methyltransferase involved in Williams-Beuren syndrome	MORN
ENOG411DWUA	ENOG411DX4U	0.00597222222222	Malate dehydrogenase	Universal stress protein
ENOG411DTUN	ENOG411DXCF	0.00597222222222	NA	PRA1 family
ENOG411DX6C	ENOG411E4T4	0.00597222222222	peroxisomal targeting signal type 2 receptor	macrophage migration inhibitory factor
ENOG411DQ31	ENOG411DWTU	0.00597222222222	Ethanol tolerance protein GEKO1	Endoglucanase
ENOG411DWD0	ENOG411EKB4	0.00597222222222	26s proteasome regulatory subunit	NA
ENOG411DVDJ	ENOG411E4AP	0.00597222222222	Cation-transporting	Disease resistance response protein
ENOG411DS4T	ENOG411E0GZ	0.00597222222222	UDP-glycosyltransferase	phosphatase 2C
ENOG411DZ6G	ENOG411EMG8	0.00597222222222	Sodium hydrogen exchanger	37 kDa inner envelope membrane protein
ENOG411DV2G	ENOG411ED00	0.00597222222222	Phosphoglucomutase	PP2Ac
ENOG411DQSM	ENOG411E2UM	0.00597222222222	zinc transporter	40S ribosomal protein S24
ENOG411DQJ5	ENOG411DXS0	0.00597222222222	NHL repeat-containing protein	amine oxidase
ENOG411DUMY	ENOG411DYC6	0.00597222222222	transcription complex subunit	2 iron 2 sulfur cluster binding
ENOG411DVN5	ENOG411E3K5	0.00597222222222	NA	NA
ENOG411DPR7	ENOG411DYGK	0.00597222222222	haloacid dehalogenase-like hydrolase family protein	beta-glucosidase
ENOG411DQ8B	ENOG411DSA2	0.00597222222222	NA	cobra-like protein
ENOG411DQRW	ENOG411DWY1	0.00597222222222	NA	Uncharacterised protein family (UPF0121)
ENOG411DV3J	ENOG411E1QU	0.00597222222222	leucine carboxyl methyltransferase	Histidine biosynthesis bifunctional protein hisIE
ENOG411DTEK	ENOG411DZGI	0.00597222222222	microtubule-associated protein	protein VERNALIZATION INSENSITIVE
ENOG411DSVU	ENOG411E02F	0.00597222222222	chromatin remodeling	NA
ENOG411DRXR	ENOG411DT4M	0.00597222222222	Tic22-like family	L-ascorbate peroxidase
ENOG411DQYE	ENOG411DZID	0.00597222222222	NA	NA
ENOG411DQT6	ENOG411DUP1	0.00597222222222	cytidine deoxycytidylate deaminase family protein	beta-galactosidase
ENOG411E0EM	ENOG411E2WD	0.00597222222222	beta-glucosidase-like SFR2	Voltage-dependent rectifying anion channel that facilitates the translocation between chloroplast and cytoplasm of phosphorylated carbohydrates such as triosephosphate 3- phosphoglycerate and inorganic phosphate (Pi) depending of ATP to triosephosphate ratio in the plastidial intermembrane space
ENOG411DSS9	ENOG411DW71	0.00597222222222	HEAT repeat-containing protein	Integrin-linked protein kinase
ENOG411DU09	ENOG411DY4J	0.00597222222222	Pyridine nucleotide-disulfide oxidoreductase domain-containing protein	splicing factor 3A subunit
ENOG411DRU3	ENOG411DYKZ	0.00597222222222	auxin efflux carrier	Pentatricopeptide repeat-containing protein
ENOG411DPWN	ENOG411DT5T	0.00597222222222	ethylene-insensitive protein	SWI SNF complex subunit
ENOG411DS3X	ENOG411DXBJ	0.00597222222222	BES1 BZR1 homolog protein	Inositol monophosphatase
ENOG411DR0T	ENOG411DVWI	0.00597222222222	diacylglycerol O-acyltransferase	dolichyl-diphosphooligosaccharide--protein glycosyltransferase subunit 2-like
ENOG411DW1G	ENOG411DWUU	0.00597222222222	syntaxin of plants	strubbelig-receptor family
ENOG411DYB1	ENOG411DYE9	0.00597222222222	S-acyltransferase	Nicastrin
ENOG411DSE1	ENOG411E4FJ	0.00597222222222	Lactoylglutathione lyase	Protein of unknown function DUF538
ENOG411DQ7V	ENOG411DSPS	0.00597222222222	AKAP7 2'5' RNA ligase-like domain	Indole-3-glycerol phosphate lyase
ENOG411DSNH	ENOG411E3NQ	0.00597222222222	glutathione peroxidase	histone h2a
ENOG411DTGP	ENOG411DTU1	0.00597222222222	Vacuolar protein sorting-associated protein 18	LETM1-like protein
ENOG411E238	ENOG411EEJW	0.00597222222222	Myosin N-terminal SH3-like domain	Nuclear transport factor 2 (NTF2) domain
ENOG411DT1J	ENOG411DZ4R	0.00597222222222	lipid phosphate phosphatase 3	ABC1 family
ENOG411DV1K	ENOG411DZ3F	0.00597222222222	NA	Remorin family
ENOG411DUE7	ENOG411DWW2	0.00597222222222	Aminotransferase-like plant mobile domain family protein	ubiquitin carboxyl-terminal hydrolase
ENOG411DQ50	ENOG411DWPH	0.00597222222222	copper chaperone	Afadin- and alpha -actinin-Binding
ENOG411DS7A	ENOG411DSBV	0.00597222222222	Villin headpiece domain	2-oxoisovalerate dehydrogenase subunit beta
ENOG411DSKU	ENOG411DZ7Y	0.00597222222222	K13963 serpin B	2-hydroxyacyl-CoA
ENOG411DWH0	ENOG411E2TR	0.00597222222222	Calcium uptake protein 1	RNA and export factor-binding protein
ENOG411DQ2T	ENOG411DQ32	0.00597222222222	glucan endo-1-3-beta-glucosidase	Inherit from COG: nitroreductase
ENOG411DRK3	ENOG411DXXV	0.00597222222222	GPI transamidase component	Photosystem II 22 kDa protein
ENOG411E40T	ENOG411E6EI	0.00597222222222	Protein of unknown function (DUF952)	glycine-rich protein
ENOG411DSNI	ENOG411DSZ7	0.00597222222222	sugar transport protein	inactive receptor kinase
ENOG411DQHJ	ENOG411DRKD	0.00597222222222	NADH dehydrogenase (ubiquinone) flavoprotein 1	Somatic embryogenesis receptor kinase
ENOG411DRJC	ENOG411DW7N	0.00597222222222	Secretory pathway protein Sec39	nucleic acid binding protein
ENOG411DQS6	ENOG411DW9J	0.00597222222222	3beta-hydroxysteroid-dehydrogenase decarboxylase isoform	hydrolase alpha beta fold family protein
ENOG411DVM0	ENOG411E0GY	0.00597222222222	Mortality factor 4-like protein 1	abscisic acid receptor
ENOG411DRWN	ENOG411DXBM	0.00597222222222	psbB mRNA maturation factor Mbb1	Protein of unknown function (DUF3730)
ENOG411DRYU	ENOG411DXT6	0.00597222222222	Pfam:RanBPM_CRA	aberrant root formation protein
ENOG411DWRH	ENOG411E0NJ	0.00597222222222	allantoinase	enoyl-CoA hydratase isomerase family protein
ENOG411DR56	ENOG411DT9A	0.00597222222222	Mitochondrial inner membrane protein	cullin 4
ENOG411DZA0	ENOG411E2TM	0.00597222222222	ZnF_RBZ	30S ribosomal protein S10
ENOG411DQ4K	ENOG411DQHR	0.00597222222222	NADP-dependent D-sorbitol-6-phosphate	aldose reductase
ENOG411DPWX	ENOG411DTV3	0.00597222222222	dol-P-Man Man(6)GlcNAc(2)-PP-Dol alpha-12-mannosyltransferase-like	60S ribosomal protein L13
ENOG411DPZ6	ENOG411DRNV	0.00597222222222	ATP-dependent RNA helicase	temperature-induced
ENOG411DRS1	ENOG411DWTJ	0.00597222222222	DNA-directed RNA polymerase	COP9 signalosome complex subunit
ENOG411DZBH	ENOG411E0PN	0.00597222222222	ABC transporter I family member 6	Carboxylesterase family
ENOG411DRGZ	ENOG411DV8S	0.00597222222222	Methionyl-trna	Clathrin light chain
ENOG411DS2C	ENOG411DYHA	0.00597222222222	biotin synthase	serine threonine-protein kinase
ENOG411DQ52	ENOG411DYGK	0.00597222222222	Fructose-16-bisphosphatase	beta-glucosidase
ENOG411DWKD	ENOG411E0E4	0.00597222222222	WD domain G-beta repeat	NA
ENOG411DV5J	ENOG411E0V1	0.00597222222222	transmembrane protein 120	kinase-associated protein phosphatase
ENOG411DT37	ENOG411DUX8	0.00597222222222	E3 ubiquitin-protein ligase	Domain of unknown function (DUF3411)
ENOG411DX3I	ENOG411DX5U	0.00597222222222	AAA-type ATPase family protein	pheophorbide a oxygenase
ENOG411DYHW	ENOG411E58M	0.00597222222222	Cysteinyl-tRNA	BEST Arabidopsis thaliana protein match is pentatricopeptide (PPR) repeat-containing protein (TAIR AT1G63130.1)
ENOG411DTXR	ENOG411DUKY	0.00597222222222	protein DS12 from 2D-PAGE of leaf chloroplastic	aspartic proteinase
ENOG411DXJI	ENOG411DY0F	0.00597222222222	Pentatricopeptide repeat-containing protein	FAD binding domain
ENOG411E1ND	ENOG411EM8F	0.00597222222222	non-green plastid inner envelope membrane protein	Inherit from NOG: Calmodulin-binding
ENOG411DRU1	ENOG411E3FF	0.00597222222222	membrane protein porin	membrane steroid-binding protein
ENOG411DTX0	ENOG411EMKR	0.00597136197136	NA	Dienelactone hydrolase family
ENOG411E0H6	ENOG411E8SE	0.0059710550887	Replication protein A	Clusterin-associated protein-1
ENOG411DQ4T	ENOG411DT9P	0.00597076023392	Galactosyltransferase-like protein	Catalyzes the oxidative decarboxylation of 6- phosphogluconate to ribulose 5-phosphate and CO(2) with concomitant reduction of NADP to NADPH (By similarity)
ENOG411DTIA	ENOG411DZAC	0.00597027972028	Surfeit locus	Protein of unknown function (DUF3754)
ENOG411DYMB	ENOG411EM21	0.00597023809524	NA	RNA recognition motif. (a.k.a. RRM RBD or RNP domain)
ENOG411DQM2	ENOG411DT7X	0.00597023809524	Pentatricopeptide repeat-containing protein At1g06710	expressed protein
ENOG411DQXJ	ENOG411EKJY	0.00597023809524	PHD-finger	GTP-binding protein typA bipA
ENOG411DW70	ENOG411DZ33	0.00597023809524	Chaperonin	Alcohol dehydrogenase GroES-like domain
ENOG411E0K3	ENOG411E37G	0.00597023809524	ATPase family AAA domain-containing protein	NA
ENOG411DPWK	ENOG411DSTD	0.00597023809524	serine threonine-protein phosphatase 2A regulatory subunit B	bifunctional methylthioribulose-1-phosphate dehydratase enolase-phosphatase
ENOG411DR6S	ENOG411DSCG	0.00597023809524	SufE-like protein	DNA-(Apurinic or apyrimidinic site) lyase
ENOG411DRJT	ENOG411E2QS	0.00597023809524	3-beta hydroxysteroid dehydrogenase/isomerase family	NA
ENOG411DW57	ENOG411EMMV	0.00597023809524	Pentatricopeptide repeat-containing protein	Hydroxyacylglutathione hydrolase
ENOG411E21E	ENOG411E6R8	0.00597023809524	Exo70 exocyst complex subunit	60S acidic ribosomal protein
ENOG411DVRW	ENOG411DWX5	0.00597023809524	maltose excess protein	DNA-dependent RNA polymerase catalyzes the transcription of DNA into RNA using the four ribonucleoside triphosphates as substrates
ENOG411DS67	ENOG411DV19	0.00597023809524	DJ-1/PfpI family	Staphylococcal nuclease domain-containing protein
ENOG411DRKQ	ENOG411DXYJ	0.00597014097014	Leucyl-tRNA synthetase	Putative cyclase
ENOG411DZR5	ENOG411E5P9	0.0059696969697	FAD dependent oxidoreductase	MaoC like domain
ENOG411DT14	ENOG411DVAM	0.0059696969697	homeobox-leucine zipper protein	Coiled-coil domain containing protein (DUF2052)
ENOG411DSGP	ENOG411DY22	0.0059696969697	eyes absent homolog	adenylate kinase
ENOG411DR7N	ENOG411E4GQ	0.0059696969697	GDSL esterase lipase	EF hand family protein
ENOG411DWPE	ENOG411EMHV	0.0059696969697	Cell division control protein 48 homolog	U-box domain-containing protein
ENOG411DS48	ENOG411DVNF	0.0059696969697	Sister chromatid cohesion protein PDS5	SCAMP family
ENOG411DQK6	ENOG411DRYT	0.0059696969697	)-oxidoreductase	Calcium-binding mitochondrial carrier protein
ENOG411DRFZ	ENOG411DXTQ	0.0059696969697	transmembrane protein 19-like	NA
ENOG411DREI	ENOG411DWGM	0.00596929824561	nuclease	Oligomeric golgi complex
ENOG411DUH7	ENOG411E30Z	0.00596929824561	Plays a central role in 2-thiolation of mcm(5)S(2)U at tRNA wobble positions of tRNA(Lys) tRNA(Glu) and tRNA(Gln). Also essential during biosynthesis of the molybdenum cofactor. Acts by mediating the C-terminal thiocarboxylation of sulfur carriers URM1 and MOCS2A. Its N-terminus first activates URM1 and MOCS2A as acyl-adenylates (-COAMP) then the persulfide sulfur on the catalytic cysteine is transferred to URM1 and MOCS2A to form thiocarboxylation (-COSH) of their C-terminus. The reaction probably involves hydrogen sulfide that is generated from the persulfide intermediate and that acts as nucleophile towards URM1 and MOCS2A. Subsequently a transient disulfide bond is formed. Does not use thiosulfate as sulfur donor	Catalyzes the reaction of cyanate with bicarbonate to produce ammonia and carbon dioxide (By similarity)
ENOG411DQU3	ENOG411EMH8	0.00596863281646	La domain	Kinesin-associated protein (KAP)
ENOG411DQSW	ENOG411DQV9	0.00596861471861	phosphoribosylformylglycinamidine synthase	thioredoxin-like protein HCF164
ENOG411DYWB	ENOG411E0QN	0.00596861471861	Hydroquinone	cellulose
ENOG411DRYD	ENOG411E2PI	0.00596861471861	amino acid	Inherit from KOG: Transmembrane protein 205
ENOG411DQKP	ENOG411E3RZ	0.00596861471861	Glutathione S-transferase N-terminal domain containing protein	Core component of nucleosome. Nucleosomes wrap and compact DNA into chromatin limiting DNA accessibility to the cellular machineries which require DNA as a template. Histones thereby play a central role in transcription regulation DNA repair DNA replication and chromosomal stability. DNA accessibility is regulated via a complex set of post-translational modifications of histones also called histone code and nucleosome remodeling (By similarity)
ENOG411DWI8	ENOG411E15J	0.00596861471861	dehydratase	Peroxisomal membrane anchor protein (Pex14p) conserved region
ENOG411DQ1A	ENOG411DYSF	0.00596861471861	Antioxidant protein that seems to contribute to the inhibition of germination during stress	Chalcone-flavanone isomerase
ENOG411DRZG	ENOG411DW9D	0.00596861471861	expressed protein	Glutaredoxin
ENOG411DT0F	ENOG411DX7Q	0.00596861471861	Domain of unknown function (DUF3490)	Xaa-Pro aminopeptidase
ENOG411DVJC	ENOG411E3RU	0.00596861471861	24-methylenesterol C-methyltransferase	Photosystem II
ENOG411DXCQ	ENOG411DZ7R	0.00596861471861	U3 small nucleolar RNA-associated protein 18	NA
ENOG411DXA4	ENOG411E069	0.00596861471861	Aldehyde dehydrogenase	Protein of unknown function (DUF3741)
ENOG411DTI4	ENOG411DVPE	0.00596861471861	Inherit from COG: Membrane-associated zinc metalloprotease	trans-cinnamate
ENOG411DWA0	ENOG411E0HW	0.00596861471861	src homology-3 domain protein 3	ribosomal protein S2
ENOG411DWP1	ENOG411E2AQ	0.00596861471861	gamma-tocopherol methyltransferase	Pfam:DUF149
ENOG411DSN6	ENOG411DX9F	0.00596861471861	Pentatricopeptide repeat-containing protein At1g71060	BAHD acyltransferase
ENOG411E2N9	ENOG411EMCW	0.00596861471861	NA	membrane
ENOG411DREQ	ENOG411E0AF	0.00596861471861	ATP synthase protein I	Aldehyde dehydrogenase
ENOG411DQKG	ENOG411E4HB	0.00596861471861	transport) protein	Rickettsia 17 kDa surface antigen family protein
ENOG411DQ8H	ENOG411EM05	0.00596861471861	DNA damage-binding protein	ZnF_ZZ
ENOG411DTKD	ENOG411DX9V	0.00596861471861	LRR receptor-like serine threonine-protein kinase FEI	phospholipase d
ENOG411DSKJ	ENOG411DUVI	0.00596861471861	CCR4-NOT transcription complex subunit	Pentatricopeptide repeat-containing protein
ENOG411DS36	ENOG411DZ45	0.00596861471861	trafficking protein particle complex subunit 8-like	activating signal cointegrator
ENOG411DRHA	ENOG411DT4K	0.00596861471861	phosphatase 2C	acyl-CoA dehydrogenase
ENOG411DTWW	ENOG411DVPZ	0.00596861471861	elongation factor P	ubiquitin-protein ligase
ENOG411DT0Y	ENOG411DX5I	0.00596861471861	Plant lipoxygenase may be involved in a number of diverse aspects of plant physiology including growth and development pest resistance and senescence or responses to wounding (By similarity)	Protein of unknown function (DUF1749)
ENOG411DPX3	ENOG411DQ3P	0.00596861471861	strictosidine synthase	Tetraspanin family
ENOG411DQAN	ENOG411EKHA	0.00596861471861	Calmodulin mediates the control of a large number of enzymes ion channels and other proteins by Ca(2 ). Among the enzymes to be stimulated by the calmodulin-Ca(2 ) complex are a number of protein kinases and phosphatases	CONTAINS InterPro DOMAIN s Phosphoglycerate mutase (InterPro IPR013078) PRIB5 (InterPro IPR012398)
ENOG411DSR8	ENOG411DYVU	0.00596861471861	Short-chain type dehydrogenase	syntaxin 6
ENOG411DRB7	ENOG411E2JJ	0.00596861471861	YT521-B-like domain	endoribonuclease L-PSP family protein
ENOG411DQ09	ENOG411E00C	0.00596861471861	ubiquitin-conjugating enzyme	chitinase
ENOG411DTPF	ENOG411DZ8N	0.00596861471861	dihydrolipoyllysine-residue acetyltransferase component 1 of pyruvate dehydrogenase complex	50S ribosome-binding GTPase
ENOG411DQE6	ENOG411E4X5	0.00596861471861	Pfam:Trs120	cytochrome C oxidase
ENOG411DY5B	ENOG411EAAY	0.00596861471861	5'-nucleotidase SurE-like	S_TKc
ENOG411DQEE	ENOG411E43W	0.00596861471861	minor allergen Alt a	CS domain
ENOG411DRDR	ENOG411DRIQ	0.00596861471861	Glutamate decarboxylase	homogentisate 12-dioxygenase
ENOG411DT1T	ENOG411DX7G	0.00596861471861	DNA ligase	RNA helicase
ENOG411DWR9	ENOG411E3JG	0.00596861471861	Set domain	centromere protein V-like
ENOG411DQKS	ENOG411E38Y	0.00596861471861	short-chain dehydrogenase reductase	methionine sulfoxide reductase
ENOG411DSWP	ENOG411E2HK	0.00596861471861	beta-hexosaminidase	NA
ENOG411DRDR	ENOG411DYXP	0.00596861471861	Glutamate decarboxylase	formate dehydrogenase
ENOG411EKIW	ENOG411EMP2	0.00596861471861	serine acetyltransferase	Protein of unknown function (DUF1068)
ENOG411DWZ3	ENOG411DX64	0.00596825396825	filament-like plant protein	Inherit from KOG: Importin 9
ENOG411DQ0E	ENOG411DWCD	0.00596825396825	myotubularin-related protein	Catalyzes the synthesis of dihydrouridine a modified base found in the D-loop of most tRNAs (By similarity)
ENOG411DPZV	ENOG411DQBX	0.00596825396825	Transcription initiation factor IIF	Functions in nuclear protein import as nuclear transport receptor. Serves as receptor for nuclear localization signals (NLS) in cargo substrates. Is thought to mediate docking of the importin substrate complex to the nuclear pore complex (NPC) through binding to nucleoporin and the complex is subsequently translocated through the pore by an energy requiring Ran- dependent mechanism. At the nucleoplasmic side of the NPC Ran binds to the importin the importin substrate complex dissociates and importin is re-exported from the nucleus to the cytoplasm where GTP hydrolysis releases Ran. The directionality of nuclear import is thought to be conferred by an asymmetric distribution of the GTP- and GDP-bound forms of Ran between the cytoplasm and nucleus (By similarity)
ENOG411DS7P	ENOG411E6H1	0.00596825396825	ABC transporter B family member 26	NA
ENOG411DT92	ENOG411DXHI	0.00596825396825	Galacturonosyltransferase	Mechanosensitive ion channel
ENOG411DUE0	ENOG411DX9Z	0.00596825396825	Glyoxylate	Haloacid dehalogenase-like hydrolase domain-containing protein
ENOG411DQT4	ENOG411DQW8	0.00596825396825	methyltransferase	Vacuolar protein sorting-associated protein 53
ENOG411DRFA	ENOG411DTNX	0.00596825396825	NA	ribosomal protein L11
ENOG411DSC2	ENOG411DUQN	0.00596825396825	glutamyl-tRNA synthetase	Isoflavone reductase
ENOG411DTZ3	ENOG411E390	0.00596825396825	NA	RPM1-interacting protein
ENOG411DVMS	ENOG411DYKR	0.00596825396825	glutamate	Clathrin interactor EPSIN
ENOG411DPPE	ENOG411E3YX	0.00596825396825	Inherit from KOG: Set and mynd domain containing	auxin-induced protein
ENOG411DS0H	ENOG411DTPN	0.00596825396825	Thylakoid lumenal 16.5 kDa protein	Pathogenesis-related protein
ENOG411DTSU	ENOG411DU3C	0.00596825396825	cytochrome P450	Protein of unknown function (DUF3353)
ENOG411DU19	ENOG411DV0C	0.00596825396825	ABC transporter B family member	NA
ENOG411DSWX	ENOG411E643	0.00596825396825	ribosomal protein L15	NA
ENOG411DPXV	ENOG411DWA0	0.00596825396825	Omega-3 fatty acid desaturase	src homology-3 domain protein 3
ENOG411DS8Y	ENOG411DVNA	0.00596825396825	Beige/BEACH domain	Component of the eukaryotic translation initiation factor 3 (eIF-3) complex which is involved in protein synthesis and together with other initiation factors stimulates binding of mRNA and methionyl-tRNAi to the 40S ribosome (By similarity)
ENOG411DV1K	ENOG411DWW3	0.00596825396825	NA	RNA recognition motif. (a.k.a. RRM RBD or RNP domain)
ENOG411DRDR	ENOG411DRNV	0.00596825396825	Glutamate decarboxylase	temperature-induced
ENOG411DSR8	ENOG411E68A	0.00596825396825	Short-chain type dehydrogenase	domain-containing protein
ENOG411DSM0	ENOG411E550	0.00596825396825	splicing factor	Uncharacterized conserved protein (DUF2365)
ENOG411DQNM	ENOG411E1Y8	0.00596825396825	invertase	Cycloartenol synthase
ENOG411DT23	ENOG411DX55	0.00596825396825	Catalyzes the oxidation of uric acid to 5- hydroxyisourate which is further processed to form (S)-allantoin (By similarity)	RNB
ENOG411DQFH	ENOG411E5Z5	0.00596825396825	phytoene synthase	NA
ENOG411DPN8	ENOG411DTJP	0.00596825396825	phosphoribosylamine-glycine ligase	Glycosyl hydrolases family 31
ENOG411DX3S	ENOG411E0RN	0.00596825396825	hsp70-binding protein	NA
ENOG411DUNY	ENOG411DVQI	0.00596825396825	cysteine synthase	Protein of unknown function (DUF1264)
ENOG411DTDR	ENOG411DYZH	0.00596825396825	Translation machinery-associated protein	Glycosyl transferase family 8
ENOG411DQZY	ENOG411DTE8	0.00596825396825	Allows the formation of correctly charged Gln-tRNA(Gln) through the transamidation of misacylated Glu-tRNA(Gln) in chloroplasts and mitochondria. The reaction takes place in the presence of glutamine and ATP through an activated gamma-phospho- Glu-tRNA(Gln) (By similarity)	electron transfer flavoprotein
ENOG411DWIU	ENOG411EME6	0.00596825396825	Pre-mRNA-splicing factor ATP-dependent RNA helicase	F-box LRR-repeat protein
ENOG411DSR1	ENOG411DVHB	0.00596825396825	Inherit from COG: heptosyltransferase	protease
ENOG411DT7I	ENOG411DV14	0.00596825396825	HVA22-like protein	Endoplasmic
ENOG411DR68	ENOG411DWKR	0.00596825396825	mitochondrial	WPP domain-interacting protein
ENOG411DQB3	ENOG411DTIB	0.00596825396825	serine threonine-protein phosphatase	zinc finger protein
ENOG411DR81	ENOG411EKTJ	0.00596825396825	Leucine-rich repeat-containing protein	NADH-Ubiquinone/plastoquinone (complex I) various chains
ENOG411DPUI	ENOG411DTBI	0.00596825396825	NAD dependent epimerase/dehydratase family	ornithine carbamoyltransferase
ENOG411DT11	ENOG411DWQV	0.00596825396825	Peptidase family M41	nicastrin
ENOG411DX7Z	ENOG411DZ5V	0.00596825396825	D-lactate dehydrogenase cytochrome	glucose-6-phosphate 1-dehydrogenase
ENOG411DT9E	ENOG411DVFZ	0.00596825396825	6-phosphofructokinase 5	translocation
ENOG411DVM8	ENOG411DWQ3	0.00596825396825	DDHD domain	Pre-mRNA-splicing factor of RES complex
ENOG411DQ4Q	ENOG411DZU4	0.00596825396825	4-coumarate--CoA ligase-like	subtilisin-like
ENOG411DUSU	ENOG411E1ND	0.00596825396825	May be involved in modulation of pathogen defense and leaf cell death (By similarity)	non-green plastid inner envelope membrane protein
ENOG411DR87	ENOG411E4PQ	0.00596825396825	AMP-binding enzyme	protein phosphatase inhibitor 2 containing protein expressed
ENOG411DW6F	ENOG411DX18	0.00596825396825	l-Ala-D L-Glu epimerase-like	Pyridoxal
ENOG411DYRV	ENOG411EM3Z	0.00596825396825	Sarcosine oxidase	Transaminase that degrades gamma-amino butyric acid (GABA)
ENOG411DS00	ENOG411DVC1	0.00596825396825	Conserved oligomeric Golgi complex subunit	NA
ENOG411DWM8	ENOG411EMNG	0.00596825396825	Major facilitator superfamily domain-containing protein	NA
ENOG411DPRB	ENOG411DZ5N	0.00596825396825	SpoU rRNA Methylase family	Protein binding transcription factor zinc ion binding
ENOG411DPNS	ENOG411E0M0	0.00596825396825	DDRGK domain-containing protein	NA
ENOG411DQTJ	ENOG411E0M0	0.00596825396825	Beta-lactamase	NA
ENOG411DR62	ENOG411DUY7	0.00596825396825	Tubulin is the major constituent of microtubules. It binds two moles of GTP one at an exchangeable site on the beta chain and one at a non-exchangeable site on the alpha chain	NADP-dependent alkenal double bond reductase
ENOG411DS00	ENOG411DU3C	0.00596825396825	Conserved oligomeric Golgi complex subunit	Protein of unknown function (DUF3353)
ENOG411DQZU	ENOG411EASE	0.00596825396825	Pentatricopeptide repeat-containing protein	AMP-binding enzyme
ENOG411DU2D	ENOG411EKJK	0.00596825396825	phosphatase 2C	Cysteine desulfurase
ENOG411DR30	ENOG411DU0P	0.00596825396825	importin subunit	One of the primary rRNA binding proteins it binds directly to 16S rRNA where it nucleates assembly of the body of the 30S subunit (By similarity)
ENOG411DRET	ENOG411DYTS	0.00596825396825	G patch domain-containing protein	Nucleoporin protein Ndc1-Nup
ENOG411EC8I	ENOG411EMN8	0.00596825396825	Isocitrate dehydrogenase NADP	Lactoylglutathione lyase
ENOG411DUTC	ENOG411EKK2	0.00596825396825	mitogen-activated protein kinase	protein TRIGALACTOSYLDIACYLGLYCEROL 3 chloroplastic-like
ENOG411DSD9	ENOG411DT3U	0.00596825396825	Diacylglycerol kinase	serine threonine-protein kinase
ENOG411DQMU	ENOG411DVKA	0.00596825396825	AAA-type ATPase family protein	TBC1 domain family member 15-like
ENOG411DWFH	ENOG411E2ZK	0.00596825396825	glycerol-3-phosphate acyltransferase	Early nodulin-like protein
ENOG411DZ4J	ENOG411E0WJ	0.00596825396825	acyl-protein thioesterase	inorganic pyrophosphatase
ENOG411DSPD	ENOG411E3Q4	0.00596825396825	CTP synthase	late embryogenesis abundant protein
ENOG411DSIC	ENOG411E03A	0.00596825396825	diaminopimelate decarboxylase	AAR2 protein
ENOG411DSAX	ENOG411E5Z3	0.00596825396825	asparagine synthetase	Transcription factor Pcc1
ENOG411DQDJ	ENOG411E0CZ	0.00596825396825	phosphoglycerate	sulfate transporter
ENOG411E3RU	ENOG411E4Z0	0.00596825396825	Photosystem II	This b-type cytochrome is tightly associated with the reaction center of photosystem II and possibly is part of the water-oxidation complex
ENOG411DQ1V	ENOG411DQ8A	0.00596825396825	Inherit from NOG: transcripton factor	zinc finger
ENOG411DRQB	ENOG411DW4U	0.00596825396825	Regulator of chromosome condensation	2OG-Fe(II) oxygenase superfamily
ENOG411DREA	ENOG411DS15	0.00596825396825	Converts adenosine 3'-phosphate 5'-phosphosulfate (PAPS) to adenosine 5'-phosphosulfate (APS) and 3'(2')-phosphoadenosine 5'- phosphate (PAP) to AMP	domain-containing protein
ENOG411DQIU	ENOG411DTGA	0.00596825396825	BPI LBP family protein	Ubiquitin-protein ligase
ENOG411DRG7	ENOG411E2AF	0.00596825396825	Ethylene receptor	ATP synthase protein
ENOG411DQ3F	ENOG411DVZ0	0.00596825396825	Inherit from COG: nitrite reductase (nad(p)h) small subunit	DEAD-box ATP-dependent RNA helicase
ENOG411DQV8	ENOG411DSQU	0.00596825396825	Vacuolar cation proton exchanger	Acyltransferase
ENOG411DT23	ENOG411EKDG	0.00596825396825	Catalyzes the oxidation of uric acid to 5- hydroxyisourate which is further processed to form (S)-allantoin (By similarity)	NA
ENOG411DY2Q	ENOG411E4WR	0.00596825396825	nuclear ribonuclease	NA
ENOG411DSRK	ENOG411DXFR	0.00596825396825	copper-transporting ATPase	N-acetyltransferase
ENOG411DZKR	ENOG411E0G3	0.00596825396825	Ankyrin repeat	pumilio homolog
ENOG411DSES	ENOG411E2Q6	0.00596825396825	Transcription factor	Universal stress protein family
ENOG411DS4T	ENOG411E06A	0.00596825396825	UDP-glycosyltransferase	Ribonuclease
ENOG411DR3S	ENOG411DZEM	0.00596825396825	NADPH adrenodoxin oxidoreductase mitochondrial	GDP-Mannose
ENOG411DQR0	ENOG411DRM9	0.00596825396825	Putative adipose-regulatory protein (Seipin)	FAD binding domain
ENOG411DTMG	ENOG411DXSY	0.00596825396825	DNA polymerase	endoribonuclease Dicer
ENOG411DQEH	ENOG411DWG0	0.00596825396825	NA	Exosome complex component
ENOG411DRQE	ENOG411DZCW	0.00596825396825	ubiquitin carboxyl-terminal hydrolase	KH domain
ENOG411DQXZ	ENOG411E3KX	0.00596825396825	PPIases accelerate the folding of proteins. It catalyzes the cis-trans isomerization of proline imidic peptide bonds in oligopeptides (By similarity)	Photosystem I reaction center subunit
ENOG411DT61	ENOG411DWDZ	0.00596825396825	Peroxisomal 24-dienoyl-CoA	Amino acid kinase family
ENOG411DTN3	ENOG411DUM2	0.00596825396825	Domain of unknown function (DUF303)	magnesium-protoporphyrin
ENOG411DU50	ENOG411DUW3	0.00596825396825	UDP-glucuronic acid decarboxylase	bifunctional dihydroflavonol 4-reductase flavanone
ENOG411DRET	ENOG411DYC6	0.00596825396825	G patch domain-containing protein	2 iron 2 sulfur cluster binding
ENOG411DXTG	ENOG411E603	0.00596825396825	protein TRANSPARENT TESTA 12-like	Peptidase inhibitor I9
ENOG411DPZX	ENOG411DXAX	0.00596825396825	NA	Putative integral membrane protein conserved region (DUF2404)
ENOG411DQG7	ENOG411E0VC	0.00596825396825	NA	L-galactose dehydrogenase
ENOG411DT54	ENOG411E6CE	0.00596825396825	transcription factor	NA
ENOG411DRZA	ENOG411DVT9	0.00596825396825	Catalyzes the interconversion of methylthioribose-1- phosphate (MTR-1-P) into methylthioribulose-1-phosphate (MTRu-1-P) (By similarity)	uridine kinase
ENOG411DVW5	ENOG411DXW6	0.00596825396825	receptor-like serine threonine-protein kinase	DEAD-box ATP-dependent RNA helicase
ENOG411DQ44	ENOG411DU3I	0.00596825396825	protein TRANSPARENT TESTA	Plastidic ATP
ENOG411DQGV	ENOG411DRGY	0.00596825396825	outer membrane protein porin	dehydratase
ENOG411DRT9	ENOG411DY1C	0.00596825396825	Peptidyl-prolyl cis-trans isomerase	polypyrimidine tract-binding protein
ENOG411DRA8	ENOG411DRFA	0.00596825396825	NA	NA
ENOG411DU1E	ENOG411DWT3	0.00596825396825	Band 7 family protein	Sulfurates the molybdenum cofactor. Sulfation of molybdenum is essential for xanthine dehydrogenase (XDH) and aldehyde oxidase (ADO) enzymes in which molybdenum cofactor is liganded by 1 oxygen and 1 sulfur atom in active form
ENOG411DRZ3	ENOG411DWWS	0.00596825396825	XS domain	mannosyl-oligosaccharide
ENOG411DQ18	ENOG411E2R6	0.00596825396825	transmembrane 9 superfamily member	Protein of unknown function (DUF3252)
ENOG411DVMC	ENOG411E5JT	0.00596825396825	expressed protein	Heavy metal-associated domain containing protein
ENOG411DU01	ENOG411DUP0	0.00596825396825	Leukotriene A-4	chelatase subunit
ENOG411DQK0	ENOG411DXKU	0.00596825396825	tryptophan aminotransferase-related protein 4-like	HIPL1 protein
ENOG411DWRC	ENOG411E0Z4	0.00596825396825	GDSL esterase lipase	NA
ENOG411DVB2	ENOG411E2TU	0.00596825396825	Stress up-regulated Nod 19	CASP-like protein
ENOG411DS9M	ENOG411DV5J	0.00596825396825	subtilase family	transmembrane protein 120
ENOG411DSFA	ENOG411DTBE	0.00596825396825	glucose-6-phosphate 1-dehydrogenase	BTB POZ domain-containing protein
ENOG411DQ5J	ENOG411DUH3	0.00596825396825	NA	Condensin-2 complex subunit
ENOG411DUTC	ENOG411E0VC	0.00596825396825	mitogen-activated protein kinase	L-galactose dehydrogenase
ENOG411DRW6	ENOG411DU74	0.00596825396825	sterol 3-beta-glucosyltransferase-like	mitochondrial substrate carrier family protein
ENOG411DX4U	ENOG411DXJC	0.00596825396825	Universal stress protein	5-3 exoribonuclease
ENOG411DSRE	ENOG411E2VH	0.00596825396825	E3 ubiquitin-protein ligase	Glycine cleavage system H protein
ENOG411DXHV	ENOG411DXXC	0.00596825396825	serine threonine-protein kinase	NA
ENOG411DSRB	ENOG411DUVH	0.00596825396825	synthetase	Ankyrin repeat
ENOG411DPUI	ENOG411DQRV	0.00596825396825	NAD dependent epimerase/dehydratase family	Omega-amidase
ENOG411DSXC	ENOG411DV1D	0.00596825396825	Peptidyl-prolyl cis-trans isomerase	VHS and GAT domain containing protein
ENOG411DSJ0	ENOG411DX7D	0.00596825396825	gata transcription factor	IAA-alanine resistance protein
ENOG411DW3X	ENOG411DY5R	0.00596825396825	NA	Protein of unknown function (DUF974)
ENOG411DSXP	ENOG411DYHN	0.00596825396825	MAC Perforin domain containing protein	ADP-ribosylation factor GTPase-activating protein
ENOG411DSNW	ENOG411E6K7	0.00596825396825	Protein of unknown function (DUF1295)	NADH dehydrogenase ubiquinone iron-sulfur protein 6
ENOG411DSPA	ENOG411DT62	0.00596825396825	Glycosyl hydrolase family 3 N terminal domain	Catalyzes the formation of N(7)-methylguanine at position 46 (m7G46) in tRNA (By similarity)
ENOG411DRYC	ENOG411EMD1	0.00596825396825	BAG domain	Photosystem II stability assembly factor HCF136
ENOG411DPZI	ENOG411DZEA	0.00596825396825	Histidinol-phosphate aminotransferase	UDP-Glycosyltransferase
ENOG411DXNI	ENOG411E35T	0.00596825396825	Sucrase/ferredoxin-like	NA
ENOG411DU0P	ENOG411DUUT	0.00596825396825	One of the primary rRNA binding proteins it binds directly to 16S rRNA where it nucleates assembly of the body of the 30S subunit (By similarity)	NA
ENOG411DU1M	ENOG411DX32	0.00596825396825	Exportin 1-like protein	cytochrome P450
ENOG411DWEA	ENOG411E3SI	0.00596825396825	Pentatricopeptide repeat-containing protein	40s ribosomal protein
ENOG411DR2H	ENOG411E6ED	0.00596825396825	GMP synthase	Essential protein Yae1 N terminal
ENOG411DTFQ	ENOG411E1JJ	0.00596825396825	Heat Shock Protein	Phosphoenolpyruvate carboxylase
ENOG411DQV1	ENOG411DTGG	0.00596825396825	Sec12-like protein	Receptor protein kinase CLAVATA1
ENOG411DPS7	ENOG411E214	0.00596825396825	S1 RNA binding domain	nudix hydrolase 26
ENOG411DSSR	ENOG411DUI9	0.00596825396825	Haloacid dehalogenase-like hydrolase family protein	Curculin-like mannose-binding lectin family protein
ENOG411DRQZ	ENOG411DWC4	0.00596825396825	brefeldin A-inhibited guanine nucleotide-exchange protein	Exportin 1-like protein
ENOG411DWF1	ENOG411E46M	0.00596825396825	Ankyrin repeat-containing protein	Nicotiana lesion-inducing like
ENOG411DREJ	ENOG411DUEX	0.00596825396825	peptide transporter	import inner membrane translocase subunit
ENOG411DSX3	ENOG411DX9J	0.00596825396825	2-oxoglutarate malate translocator	nodal modulator
ENOG411DRGX	ENOG411DTU1	0.00596825396825	DNA-binding protein	LETM1-like protein
ENOG411DR07	ENOG411E3K3	0.00596825396825	short chain dehydrogenase	Ferredoxin
ENOG411DQDU	ENOG411DSCY	0.00596825396825	sumo-activating enzyme	meiotically up-regulated gene 71
ENOG411DU62	ENOG411DX90	0.00596825396825	ubiquitin-conjugating enzyme	acyl-protein thioesterase
ENOG411DUI0	ENOG411DZ6U	0.00596825396825	nuclear pore	isomerase activity
ENOG411DRGX	ENOG411DUVM	0.00596825396825	DNA-binding protein	transporter
ENOG411DS15	ENOG411DV93	0.00596825396825	domain-containing protein	carboxylesterase 18-like
ENOG411DT0J	ENOG411DZ4R	0.00596825396825	chromatin-remodeling complex ATPase	ABC1 family
ENOG411DQ2H	ENOG411DT3X	0.00596825396825	Galacturonosyltransferase	Component of the eukaryotic translation initiation factor 3 (eIF-3) complex which is involved in protein synthesis and together with other initiation factors stimulates binding of mRNA and methionyl-tRNAi to the 40S ribosome (By similarity)
ENOG411DQE3	ENOG411DUWK	0.00596825396825	Glycerol kinase	mannosylglycoprotein endo-beta-mannosidase-like
ENOG411DV91	ENOG411DXI1	0.00596825396825	NADH dehydrogenase (ubiquinone) flavoprotein 2	Protein of unknown function (DUF1191)
ENOG411DQCC	ENOG411E5ZG	0.00596825396825	myosin xi	protein binding zinc ion binding
ENOG411DRI8	ENOG411DS7Q	0.00596825396825	uracil phosphoribosyltransferase	1-aminocyclopropane-1-carboxylate oxidase
ENOG411DQJ6	ENOG411E643	0.00596825396825	Complex I intermediate-associated protein 30 (CIA30)	NA
ENOG411DPPN	ENOG411DUZ7	0.00596825396825	uridine kinase	NDH shuttles electrons from NAD(P)H plastoquinone via FMN and iron-sulfur (Fe-S) centers to quinones in the photosynthetic chain and possibly in a chloroplast respiratory chain. The immediate electron acceptor for the enzyme in this species is believed to be plastoquinone. Couples the redox reaction to proton translocation and thus conserves the redox energy in a proton gradient (By similarity)
ENOG411DQ5E	ENOG411DZ5V	0.00596825396825	phosphatase	glucose-6-phosphate 1-dehydrogenase
ENOG411DS7M	ENOG411E4ZG	0.00596825396825	tRNA pseudouridine synthase	Glycine-rich RNA-binding protein
ENOG411DQET	ENOG411E1KJ	0.00596825396825	ras-related protein	serine threonine-protein kinase
ENOG411DX8D	ENOG411DY0N	0.00596825396825	integral membrane single C2 domain protein	cellulose synthase-like protein
ENOG411DVH3	ENOG411DZBW	0.00596825396825	SLT1 protein	V-type proton ATPase subunit
ENOG411DYXP	ENOG411E5A3	0.00596825396825	formate dehydrogenase	Plastocyanin-like domain
ENOG411DR8J	ENOG411DZAM	0.00596825396825	Serine incorporator	S-acyltransferase
ENOG411E3D9	ENOG411E67S	0.00596825396825	calcium-binding protein	B12d protein
ENOG411DVCJ	ENOG411E3EZ	0.00596825396825	mitochondrial substrate carrier family protein	Photosystem II reaction center PSB28 protein
ENOG411DXU5	ENOG411E14H	0.00596825396825	Inherit from COG: Hydrolase	Inherit from KOG: ribonuclease P MRP 25kDa
ENOG411DQ70	ENOG411DQM2	0.00596825396825	ubiquitin carboxyl-terminal hydrolase	Pentatricopeptide repeat-containing protein At1g06710
ENOG411DSUJ	ENOG411EM3E	0.00596825396825	SRG1-like	FGGY carbohydrate kinase domain-containing
ENOG411DR5H	ENOG411DSS9	0.00596825396825	NADH dehydrogenase ubiquinone iron-sulfur protein 7	HEAT repeat-containing protein
ENOG411DPSP	ENOG411DUPT	0.00596825396825	riboflavin biosynthesis protein	serine palmitoyltransferase
ENOG411DQ7P	ENOG411DVWJ	0.00596825396825	ANK	RNA-binding protein
ENOG411DREG	ENOG411DSIW	0.00596825396825	phosphatase 2C	T-complex protein 1 subunit delta
ENOG411DYKN	ENOG411DYNP	0.00596825396825	Protein of unknown function (DUF2930)	acyl-CoA-binding domain-containing protein
ENOG411DSER	ENOG411DZ3Y	0.00596825396825	guanylate kinase	ABC1 family
ENOG411DU9V	ENOG411E2U1	0.00596825396825	HOX	40s ribosomal protein
ENOG411DYA2	ENOG411E3B8	0.00596825396825	altered inheritance rate of mitochondria protein 25-like	Remorin C-terminal region
ENOG411DQXG	ENOG411DTSS	0.00596825396825	cinnamate beta-D-glucosyltransferase-like	riboflavin biosynthesis protein
ENOG411E5FD	ENOG411E704	0.00596825396825	acylphosphatase	defective protein 2
ENOG411DQMB	ENOG411DTAM	0.00596825396825	pescadillo	NA
ENOG411DUQR	ENOG411DWX7	0.00596825396825	VHS and GAT domain containing protein expressed	Alcohol dehydrogenase GroES-like domain
ENOG411DTD0	ENOG411DWN0	0.00596825396825	CUE domain containing protein	Membrane-associated apoptosis protein
ENOG411DRS4	ENOG411DTKW	0.00596825396825	- STE kinases include homologs to sterile 7 sterile 11 and sterile 20 from yeast expressed	aldehyde oxidase
ENOG411DQZA	ENOG411EMBD	0.00596825396825	ribose-5-phosphate	Rubisco LSMT substrate-binding
ENOG411DR0G	ENOG411DZBF	0.00596825396825	MATE efflux family protein 3 chloroplastic-like	Cell division cycle
ENOG411DV48	ENOG411DWWP	0.00596825396825	WD repeat-containing protein	eukaryotic translation initiation factor
ENOG411DVFV	ENOG411DVY3	0.00596825396825	C2 domain-containing protein	ubiquitin fusion degradation
ENOG411DQAH	ENOG411EMHT	0.00596825396825	BAG domain-containing protein	Armadillo/beta-catenin-like repeat
ENOG411DWXJ	ENOG411E3RF	0.00596825396825	RING	NA
ENOG411DUEJ	ENOG411EM18	0.00596825396825	5'-nucleotidase	33 kDa ribonucleoprotein
ENOG411DPVM	ENOG411DVW9	0.00596825396825	(S)-2-hydroxy-acid oxidase	Shikimate kinase
ENOG411DY70	ENOG411E2RS	0.00596825396825	Catalyzes the oxidation of 3-carboxy-2-hydroxy-4- methylpentanoate (3-isopropylmalate) to 3-carboxy-4-methyl-2- oxopentanoate. The product decarboxylates to 4-methyl-2 oxopentanoate (By similarity)	Ankyrin repeat
ENOG411DW28	ENOG411E09U	0.00596825396825	Rubisco LSMT substrate-binding	ubiquitin interaction motif-containing protein
ENOG411DQ8Y	ENOG411DVX7	0.00596825396825	peroxisomal biogenesis factor	Aminotransferase
ENOG411DQE8	ENOG411DTW4	0.00596825396825	glycerophosphoryl diester phosphodiesterase	Carbon catabolite repressor protein 4 homolog
ENOG411DR77	ENOG411DXW4	0.00596825396825	Sulfite exporter TauE/SafE	pheophorbide a oxygenase
ENOG411DXI1	ENOG411DYZH	0.00596825396825	Protein of unknown function (DUF1191)	Glycosyl transferase family 8
ENOG411DYRD	ENOG411E5VD	0.00596825396825	beta-Amyrin	AAI
ENOG411DQ2W	ENOG411DW54	0.00596825396825	NA	NADH dehydrogenase)-like
ENOG411DPZF	ENOG411E0T8	0.00596825396825	transporter	Pentatricopeptide repeat-containing protein
ENOG411DQQN	ENOG411DRJF	0.00596825396825	Peptidyl-prolyl cis-trans isomerase	ADP-ribosylation factor GTPase-activating protein
ENOG411DU3W	ENOG411EMAE	0.00596825396825	Pfam:DUF2343	WD domain G-beta repeat
ENOG411DU1W	ENOG411DZTV	0.00596825396825	FAD binding domain	Clathrin interactor EPSIN
ENOG411DX9J	ENOG411E2R6	0.00596825396825	nodal modulator	Protein of unknown function (DUF3252)
ENOG411DWKX	ENOG411E0EB	0.00596825396825	PWI	Plus-3 domain
ENOG411DV54	ENOG411DW6I	0.00596825396825	Cysteine proteinase inhibitor	BAHD acyltransferase
ENOG411DWWA	ENOG411DYNC	0.00596825396825	Translocase of chloroplast	E3 ubiquitin-protein ligase
ENOG411DWIX	ENOG411E6XE	0.00596825396825	Exosome complex	Methyl-CpG binding domain
ENOG411DTNY	ENOG411DX2J	0.00596825396825	transporter	glucose-6-phosphate phosphate translocator
ENOG411DZIP	ENOG411E630	0.00596825396825	This is one of the two reaction center proteins of photosystem II	Cytochrome c oxidase subunit
ENOG411DRFF	ENOG411DV6Z	0.00596825396825	BRO1-like domain	magnesium transporter NIPA2-like
ENOG411E10Y	ENOG411E2PI	0.00596825396825	kinesin-like protein KIF11-like	Inherit from KOG: Transmembrane protein 205
ENOG411DVR9	ENOG411DYXJ	0.00596825396825	Inherit from KOG: SEC16 homolog B (S. cerevisiae)	gibberellin 2-beta-dioxygenase
ENOG411DQ26	ENOG411DZ9C	0.00596825396825	inositol oxygenase	isomerase
ENOG411DSTJ	ENOG411E325	0.00596825396825	Protein of unknown function (DUF1517)	ribosomal protein S6
ENOG411DSRQ	ENOG411DTFZ	0.00596825396825	subtilisin-like	Inherit from COG: Hydrolase
ENOG411DXQK	ENOG411E3KY	0.00596825396825	ADP-ribosylation factor GTPase-activating protein	Protein translation factor SUI1
ENOG411DW7B	ENOG411E04I	0.00596825396825	COBW domain-containing protein	cytokinin riboside 5'-monophosphate phosphoribohydrolase
ENOG411DS8T	ENOG411DYRS	0.00596825396825	Endoglucanase	Gpi-anchor
ENOG411DSQS	ENOG411EM9E	0.00596825396825	WD40	Bacterial RNA polymerase alpha chain C terminal domain
ENOG411DQUM	ENOG411EKI5	0.00596825396825	NA	pullulanase
ENOG411DRRH	ENOG411DW29	0.00596825396825	ABC transporter C family member	WRC
ENOG411E06F	ENOG411E60H	0.00596825396825	hexokinase	cAMP-regulated phosphoprotein/endosulfine conserved region
ENOG411DPR5	ENOG411DWZB	0.00596825396825	Thioredoxin domain-containing protein	fumarylacetoacetase EC 3.7.1.2
ENOG411DT89	ENOG411DV89	0.00596825396825	protein transport protein Sec24-like	transcriptional adapter
ENOG411DU5B	ENOG411E738	0.00596825396825	Involved in biosynthesis of the thiamine precursor thiazole. Catalyzes the conversion of NAD and glycine to adenosine diphosphate 5-(2-hydroxyethyl)-4-methylthiazole-2-carboxylic acid (ADT) an adenylated thiazole intermediate. The reaction includes an iron-dependent sulfide transfer from a conserved cysteine residue of the protein to a thiazole intermediate. The enzyme can only undergo a single turnover which suggests it is a suicide enzyme. May have additional roles in adaptation to various stress conditions and in DNA damage tolerance	Gibberellin regulated protein
ENOG411DPUQ	ENOG411DQ21	0.00596825396825	Diacylglycerol kinase	Catalyzes the dehydration of the S-form of NAD(P)HX at the expense of ATP which is converted to ADP. Together with NAD(P)HX epimerase which catalyzes the epimerization of the S- and R-forms the enzyme allows the repair of both epimers of NAD(P)HX a damaged form of NAD(P)H that is a result of enzymatic or heat-dependent hydration (By similarity)
ENOG411DVD5	ENOG411EBW0	0.00596825396825	Protein kinase PKN PRK1 effector	PIPKc
ENOG411E57X	ENOG411EKY8	0.00596825396825	TRM112-like protein	NA
ENOG411DSMJ	ENOG411DX20	0.00596825396825	Long chain acyl-CoA synthetase	Leucine-rich repeat receptor-like protein kinase
ENOG411DQZS	ENOG411DWGJ	0.00596825396825	aspartic proteinase-like protein	ferredoxin--NADP reductase
ENOG411DRNV	ENOG411EMHR	0.00596825396825	temperature-induced	U-box domain-containing protein 43-like
ENOG411DRH9	ENOG411DUVR	0.00596825396825	Gamma-soluble nsf attachment	Clathrin assembly protein
ENOG411DXZ8	ENOG411E56W	0.00596825396825	ubiE/COQ5 methyltransferase family	domain-containing protein
ENOG411DX15	ENOG411DYC6	0.00596825396825	ubiquitin-conjugating enzyme	2 iron 2 sulfur cluster binding
ENOG411E41P	ENOG411EES3	0.00596825396825	NA	ADF
ENOG411DUB8	ENOG411DZUQ	0.00596825396825	3-oxoacyl- acyl-carrier-protein synthase	Smg-4/UPF3 family
ENOG411DQQM	ENOG411DVAW	0.00596825396825	Protein-l-isoaspartate O-methyltransferase	Methyltransferase domain
ENOG411DUX6	ENOG411E10F	0.00596825396825	peroxisomal fatty acid beta-oxidation multifunctional protein	Plant protein of unknown function (DUF863)
ENOG411DS7E	ENOG411E6CT	0.00596825396825	NA	NA
ENOG411DWT4	ENOG411DX2R	0.00596825396825	ABC transporter B family member	Monodehydroascorbate reductase
ENOG411DQER	ENOG411E3KJ	0.00596825396825	Cinnamyl alcohol dehydrogenase	Electron carrier protein. The oxidized form of the cytochrome c heme group can accept an electron from the heme group of the cytochrome c1 subunit of cytochrome reductase. Cytochrome c then transfers this electron to the cytochrome oxidase complex the final protein carrier in the mitochondrial electron-transport chain (By similarity)
ENOG411DWTP	ENOG411E1VD	0.00596825396825	SAC3 GANP family protein	gibberellin
ENOG411DR7A	ENOG411DT3A	0.00596825396825	Protein disulfide isomerase	fatty acid metabolic process
ENOG411DRYK	ENOG411E343	0.00596825396825	respiratory burst oxidase	NADH dehydrogenase ubiquinone 1 alpha subcomplex subunit
ENOG411DUA4	ENOG411DWQZ	0.00596825396825	LRR receptor-like serine threonine-protein kinase	Dyggve-Melchior-Clausen syndrome protein
ENOG411DQCG	ENOG411DVZ8	0.00596825396825	dihydroorotase	Domain of unknown function (DUF1995)
ENOG411DPQI	ENOG411DRDR	0.00596825396825	Solanesyl diphosphate synthase	Glutamate decarboxylase
ENOG411DPVS	ENOG411DQ07	0.00596825396825	Regulator of chromosome condensation	nac domain
ENOG411DR9B	ENOG411DTH8	0.00596825396825	phosphoenolpyruvate carboxylase	choline ethanolamine
ENOG411DVWH	ENOG411DYRI	0.00596825396825	NA	UDP-glucoronosyl and UDP-glucosyl transferase
ENOG411DU0A	ENOG411DZ5E	0.00596825396825	Malate dehydrogenase	Hydroxyacylglutathione hydrolase
ENOG411DTFW	ENOG411E36U	0.00596825396825	geminivirus Rep-interacting motor	DNA-directed RNA Polymerase
ENOG411DQBC	ENOG411DRD0	0.00596825396825	Lysine ketoglutarate reductase trans-splicing related 1	Methyltransferase
ENOG411DSRV	ENOG411DY2G	0.00596825396825	NA	Carotenoid cleavage dioxygenase
ENOG411DX0C	ENOG411DZTW	0.00596825396825	Protein of unknown function (DUF616)	Inosine-uridine preferring nucleoside hydrolase
ENOG411DR35	ENOG411DTSG	0.00596825396825	calcium-dependent protein kinase	signal recognition particle receptor
ENOG411DQCS	ENOG411DTG9	0.00596825396825	WW	NOL1 NOP2 sun family protein
ENOG411DUSJ	ENOG411DYYS	0.00596825396825	monocopper oxidase-like protein	ran-binding protein 1
ENOG411DTKY	ENOG411E0DM	0.00596825396825	15.0 kDa protein	PB1
ENOG411DPNM	ENOG411DVSE	0.00596825396825	2-oxoglutarate decarboxylase hydro-lyase magnesium ion binding	eukaryotic peptide chain release factor GTP-binding subunit
ENOG411DUUK	ENOG411DV8A	0.00596825396825	domain-containing protein	ZnF_BED
ENOG411DSKX	ENOG411DXKU	0.00596825396825	RAN guanine nucleotide release	HIPL1 protein
ENOG411DT0M	ENOG411DTZ1	0.00596825396825	Plays an important role in the de novo pathway and in the salvage pathway of purine nucleotide biosynthesis. Catalyzes the first commited step in the biosynthesis of AMP from IMP (By similarity)	5-hydroxyisourate hydrolase
ENOG411DVAI	ENOG411DVC4	0.00596825396825	Inherit from euNOG: NAD dependent epimerase dehydratase family protein	ATP synthase mitochondrial F1 complex assembly factor
ENOG411DU5A	ENOG411DURN	0.00596794871795	cyclin-related protein	peptidylprolyl isomerase domain and WD repeat-containing protein
ENOG411DPQP	ENOG411DQGP	0.00596794871795	U4 U6 small nuclear ribonucleoprotein	cysteine
ENOG411DPSX	ENOG411E0DR	0.00596703296703	E3 ubiquitin-protein ligase	14-3-3-like protein
ENOG411DRYR	ENOG411E48V	0.00596703296703	NA	Conserved hypothetical protein (Lin0512_fam)
ENOG411DWRS	ENOG411DWRT	0.00596703296703	Monosaccharide-sensing protein	proteasome activator
ENOG411DVMR	ENOG411DX3C	0.00596703296703	NA	Mitochondrial glycoprotein family protein
ENOG411DY7K	ENOG411E0EY	0.00596703296703	ATP-dependent DNA helicase	outer envelope protein of 80
ENOG411DR3G	ENOG411EAGE	0.00596703296703	sumo-activating enzyme	Myosin N-terminal SH3-like domain
ENOG411DT9B	ENOG411DW50	0.00596703296703	flavin-containing monooxygenase	Inherit from KOG: Kinesin light chain
ENOG411DSPR	ENOG411E04K	0.00596703296703	exportin-1	G_alpha
ENOG411DQ6Y	ENOG411DUKD	0.00596703296703	DNA repair and recombination protein RAD26-like	Prolyl oligopeptidase family
ENOG411DVRB	ENOG411DWQ7	0.00596703296703	NmrA-like family	protein EXECUTER 1 chloroplastic-like
ENOG411DUQN	ENOG411DY70	0.00596703296703	Isoflavone reductase	Catalyzes the oxidation of 3-carboxy-2-hydroxy-4- methylpentanoate (3-isopropylmalate) to 3-carboxy-4-methyl-2- oxopentanoate. The product decarboxylates to 4-methyl-2 oxopentanoate (By similarity)
ENOG411DQNJ	ENOG411DRNV	0.00596703296703	phosphoglycerate	temperature-induced
ENOG411DRW3	ENOG411DXBU	0.00596703296703	expressed protein	ribosome biogenesis protein
ENOG411DQQ4	ENOG411DS5S	0.00596703296703	Catalyzes the radical-mediated insertion of two sulfur atoms into the C-6 and C-8 positions of the octanoyl moiety bound to the lipoyl domains of lipoate-dependent enzymes thereby converting the octanoylated domains into lipoylated derivatives	transcription initiation factor
ENOG411DPXV	ENOG411E3XZ	0.00596703296703	Omega-3 fatty acid desaturase	Brain protein
ENOG411DY8I	ENOG411DYSR	0.00596703296703	peroxidase	Pfam:DUF248
ENOG411DQ9R	ENOG411DW6Z	0.00596703296703	Mitogen-activated protein kinase	Phosphoglycolate phosphatase
ENOG411DQDG	ENOG411DSKQ	0.00596703296703	Endoglucanase	protease
ENOG411DRTM	ENOG411DTJG	0.00596703296703	Dehydrogenase	Pentatricopeptide repeat-containing protein
ENOG411DQ0A	ENOG411DXFE	0.00596703296703	serine threonine-protein kinase DDB_G0279405-like	NA
ENOG411DVH6	ENOG411DWJR	0.00596703296703	lipocalin	Monothiol
ENOG411DYHI	ENOG411E3D9	0.00596703296703	pfkB family carbohydrate kinase	calcium-binding protein
ENOG411DSQS	ENOG411E00I	0.00596703296703	WD40	NA
ENOG411DWN9	ENOG411EMPJ	0.00596703296703	Component of the FACT complex a general chromatin factor that acts to reorganize nucleosomes. The FACT complex is involved in multiple processes that require DNA as a template such as mRNA elongation DNA replication and DNA repair. During transcription elongation the FACT complex acts as a histone chaperone that both destabilizes and restores nucleosomal structure. It facilitates the passage of RNA polymerase II and transcription by promoting the dissociation of one histone H2A-H2B dimer from the nucleosome then subsequently promotes the reestablishment of the nucleosome following the passage of RNA polymerase II	DNA gyrase C-terminal domain beta-propeller
ENOG411DREI	ENOG411E31C	0.00596703296703	nuclease	60S ribosomal protein
ENOG411DYZG	ENOG411DZYU	0.00596703296703	Myosin-like coiled-coil protein	ATPase family associated with various cellular activities (AAA)
ENOG411DTMM	ENOG411DV93	0.0059668893908	Pentatricopeptide repeat-containing protein	carboxylesterase 18-like
ENOG411DRAS	ENOG411DSHF	0.00596666666667	Cinnamyl alcohol dehydrogenase	RWP-RK domain-containing protein
ENOG411DQ7I	ENOG411DSMP	0.00596666666667	Mitochondrial import inner membrane translocase subunit	Zinc ion binding
ENOG411DT6K	ENOG411E2R6	0.00596666666667	Pentatricopeptide repeat-containing protein	Protein of unknown function (DUF3252)
ENOG411DS3E	ENOG411DWQN	0.00596666666667	Methionyl-tRNA	Kelch motif family protein expressed
ENOG411DR6K	ENOG411DYA2	0.00596666666667	vacuolar protein sorting-associated protein 52	altered inheritance rate of mitochondria protein 25-like
ENOG411DWJY	ENOG411E0E3	0.00596666666667	ornithine-oxo-acid transaminase activity	Hydrolyzes glycerol-phospholipids at the terminal phosphodiesteric bond (By similarity)
ENOG411DR0U	ENOG411DS4N	0.00596645021645	Pentatricopeptide repeat-containing protein	Protein ACCUMULATION AND REPLICATION OF CHLOROPLASTS 6
ENOG411DQS2	ENOG411E4T7	0.00596615312792	Component of the cytochrome b6-f complex which mediates electron transfer between photosystem II (PSII) and photosystem I (PSI) cyclic electron flow around PSI and state transitions (By similarity)	NA
ENOG411DTIS	ENOG411EEBW	0.00596615312792	ATP-dependent zinc metalloprotease FtsH	E1-E2 ATPase
ENOG411DSC1	ENOG411E48R	0.00596615312792	sulfate transporter	NA
ENOG411DRUW	ENOG411DYGJ	0.00596532122848	Timeless protein C terminal region	NA
ENOG411DVJ9	ENOG411DVP3	0.00596500721501	beta-catenin-like protein	Sex determination protein
ENOG411DZBW	ENOG411E06S	0.00596464646465	V-type proton ATPase subunit	Inherit from euNOG: HAUS augmin-like complex subunit 3
ENOG411DXM6	ENOG411DZ2P	0.00596464646465	cop9 signalosome complex subunit	NA
ENOG411DR7C	ENOG411DYG7	0.00596464646465	pyruvate dehydrogenase E1 component subunit beta	Protein of unknown function (DUF3353)
ENOG411DTVM	ENOG411E31C	0.00596464646465	DNA Topoisomerase	60S ribosomal protein
ENOG411DWRK	ENOG411DYBU	0.00596464646465	Inherit from euNOG: phosphatase domain containing paladin 1	2Fe-2S ferredoxin-like
ENOG411DRJ4	ENOG411DRTW	0.00596464646465	Pantoate-beta-alanine ligase	Nuclear pore complex protein
ENOG411DRRU	ENOG411E6FX	0.00596464646465	transporter	50S ribosomal protein L35
ENOG411DSIY	ENOG411DT6E	0.00596464646465	K15161 cyclin C	Protein of unknown function (DUF1162)
ENOG411DYHW	ENOG411E1KZ	0.00596464646465	Cysteinyl-tRNA	NA
ENOG411DUX8	ENOG411DXSS	0.00596464646465	Domain of unknown function (DUF3411)	Leucine-rich repeat receptor-like protein kinase
ENOG411DTMP	ENOG411DW6Y	0.00596464646465	Superkiller viralicidic activity 2-like	Leucine-rich repeat-containing protein
ENOG411DWK7	ENOG411DWR2	0.00596464646465	STYKc	Inherit from KOG: CCR4-NOT transcription complex subunit 4
ENOG411DYDR	ENOG411E5ZS	0.00596464646465	Octicosapeptide Phox Bem1p	Copper transport protein
ENOG411DW4X	ENOG411E2KY	0.00596464646465	This enzyme is required for electron transfer from NADP to cytochrome P450 (By similarity)	Late embryogenesis abundant protein
ENOG411DPTV	ENOG411E4X0	0.00596464646465	NA	STS14 protein-like
ENOG411DRMK	ENOG411DXPX	0.00596464646465	ribonuclease P family protein	Remorin family
ENOG411DS81	ENOG411DT9P	0.00596464646465	tRNA threonylcarbamoyladenosine biosynthesis protein	Catalyzes the oxidative decarboxylation of 6- phosphogluconate to ribulose 5-phosphate and CO(2) with concomitant reduction of NADP to NADPH (By similarity)
ENOG411DZT9	ENOG411E0EA	0.00596464646465	sulfurtransferase	calcium-binding protein
ENOG411DT02	ENOG411DTHG	0.00596464646465	chaperone protein	xaa-Pro aminopeptidase
ENOG411DQK2	ENOG411DSEG	0.00596464646465	target of rapamycin	novel plant snare
ENOG411DU0A	ENOG411DYTI	0.00596464646465	Malate dehydrogenase	Inherit from KOG: ATPase class
ENOG411DWYW	ENOG411E00S	0.00596464646465	BTB POZ domain-containing protein	ubiquitin carboxyl-terminal hydrolase
ENOG411DPWN	ENOG411DQ9E	0.00596464646465	ethylene-insensitive protein	NA
ENOG411DTQC	ENOG411DW6V	0.00596464646465	Pentatricopeptide repeat-containing protein	Fimbrin-like protein
ENOG411DWFE	ENOG411EKFX	0.00596464646465	reductase saccharopine dehydrogenase	This protein plays a role in synthesis of starch. It catalyzes the synthesis of the activated glycosyl donor ADP- glucose from Glc-1-P and ATP (By similarity)
ENOG411DVEG	ENOG411DZ8N	0.00596464646465	66 kDa stress	50S ribosome-binding GTPase
ENOG411DQJT	ENOG411DRK2	0.00596464646465	oligopeptide transporter	Chlorophyll A-B binding protein
ENOG411DUJU	ENOG411E2JS	0.00596464646465	glutathione s-transferase	MLP-like protein
ENOG411DRBA	ENOG411DS9B	0.00596464646465	Ankyrin Repeat	Arogenate dehydratase prephenate dehydratase
ENOG411DWFH	ENOG411DXWK	0.00596464646465	glycerol-3-phosphate acyltransferase	PRA1 family
ENOG411DUE0	ENOG411E08M	0.00596464646465	Glyoxylate	starch synthase
ENOG411DRD2	ENOG411DXID	0.00596464646465	glucan endo-1-3-beta-glucosidase	Dienelactone hydrolase family
ENOG411DWA5	ENOG411E0FB	0.00596464646465	hypoxia up-regulated protein	Fumarate hydratase
ENOG411DS4H	ENOG411DV6Z	0.00596464646465	protein transport	magnesium transporter NIPA2-like
ENOG411DWS3	ENOG411DY7H	0.00596464646465	kinase family	ABC1 family
ENOG411DU6Z	ENOG411DVET	0.00596464646465	protein odr-4 homolog	NA
ENOG411DPNJ	ENOG411DXMM	0.00596464646465	Dynamin family	Domain found in Dishevelled Egl-10 and Pleckstrin (DEP)
ENOG411DPZG	ENOG411DTAB	0.00596464646465	NAD(P)H-dependent oxidoreductase	4-coumarate--CoA ligase-like
ENOG411DTW5	ENOG411DUD5	0.00596464646465	Pentatricopeptide repeat-containing protein	Nitrate transporter
ENOG411DSZR	ENOG411DXPA	0.00596464646465	Transcription factor Pur-alpha	Essential component of the PAM complex a complex required for the translocation of transit peptide-containing proteins from the inner membrane into the mitochondrial matrix in an ATP-dependent manner (By similarity)
ENOG411DQKC	ENOG411DYC6	0.00596464646465	DUF246 domain-containing protein	2 iron 2 sulfur cluster binding
ENOG411DRF0	ENOG411DXXM	0.00596464646465	Serine threonine-protein kinase	IQ calmodulin-binding motif family protein
ENOG411DUN8	ENOG411E6CT	0.00596464646465	helicase	NA
ENOG411DRJ0	ENOG411EMC6	0.00596464646465	Involved in chlorophyll biosynthesis. Catalyzes the insertion of magnesium ion into protoporphyrin IX to yield Mg- protoporphyrin IX. The	D-isomer specific 2-hydroxyacid dehydrogenase NAD binding domain
ENOG411DRRF	ENOG411DYDP	0.00596464646465	bidirectional sugar transporter	LRR receptor-like serine threonine-protein kinase
ENOG411DYSF	ENOG411E39M	0.00596464646465	Chalcone-flavanone isomerase	Cupin superfamily (DUF985)
ENOG411DZER	ENOG411E5TH	0.00596464646465	3-hydroxyacyl-CoA dehydratase PASTICCINO	atp synthase
ENOG411DQ1Q	ENOG411DW3X	0.00596464646465	udp-glucuronic acid decarboxylase	NA
ENOG411DU51	ENOG411E51B	0.00596428571429	tetratricopeptide repeat domain containing protein	NA
ENOG411DPS7	ENOG411DQHU	0.00596428571429	S1 RNA binding domain	importin-7 homolog
ENOG411DPUX	ENOG411DY8A	0.00596428571429	dnaJ domain containing protein expressed	GEM-like protein
ENOG411DXZ8	ENOG411E61D	0.00596428571429	ubiE/COQ5 methyltransferase family	Acts as a sulfur carrier required for molybdopterin biosynthesis. Component of the molybdopterin synthase complex that catalyzes the conversion of precursor Z into molybdopterin by mediating the incorporation of 2 sulfur atoms into precursor Z to generate a dithiolene group. In the complex serves as sulfur donor by being thiocarboxylated (-COSH) at its C-terminus by MOCS3. After interaction with MOCS2B the sulfur is then transferred to precursor Z to form molybdopterin (By similarity)
ENOG411DSRU	ENOG411DT26	0.00596428571429	gtp-binding protein	pfkB family carbohydrate kinase
ENOG411DPQC	ENOG411DU03	0.00596428571429	suppressor of G2 allele of SKP1	mannose-1-phosphate guanyltransferase
ENOG411DR9R	ENOG411DXMG	0.00596428571429	N-acetyl-gamma-glutamyl-phosphate reductase	Sulfotransferase domain
ENOG411DQEH	ENOG411DUQA	0.00596428571429	NA	LRR receptor-like serine threonine-protein kinase
ENOG411DTSA	ENOG411E2WU	0.00596428571429	Dehydrogenase reductase SDR family	Subunit of the peripheral V1 complex of vacuolar ATPase essential for assembly or catalytic function. V-ATPase is responsible for acidifying a variety of intracellular compartments in eukaryotic cells (By similarity)
ENOG411DT8R	ENOG411DZR0	0.00596428571429	zinc finger	DNA mismatch repair protein
ENOG411DTZ8	ENOG411E3ZC	0.00596428571429	translational activator	NA
ENOG411DUQ4	ENOG411DVTB	0.00596428571429	Part of the twin-arginine translocation (Tat) system that transports large folded proteins containing a characteristic twin-arginine motif in their signal peptide across the thylakoid membrane. Involved in delta pH-dependent protein transport required for chloroplast development especially thylakoid membrane formation. TATC and TATB mediate precursor recognition whereas TATA facilitates translocation	structural maintenance of chromosomes protein
ENOG411DVS1	ENOG411E3G2	0.00596428571429	pumilio homolog 24-like	Methylketone synthase
ENOG411DW0A	ENOG411E1BP	0.00596428571429	phosphoethanolamine N-methyltransferase	AMP-binding enzyme
ENOG411DQP7	ENOG411DV99	0.00596428571429	lysM domain-containing GPI-anchored protein	malate synthase
ENOG411DTV1	ENOG411DYXW	0.00596428571429	glutathione s-transferase	Nucleoside diphosphate kinase
ENOG411DQ9S	ENOG411DZAZ	0.00596428571429	GTP-dependent nucleic acid-binding protein	Thaumatin family
ENOG411DPXY	ENOG411DWT1	0.00596428571429	BTB POZ domain-containing protein At3g05675-like	ATP-dependent Clp protease proteolytic subunit
ENOG411DSUF	ENOG411DVZ5	0.00596428571429	glutamine amidotransferase-like protein	ribosome biogenesis regulatory protein
ENOG411DRZR	ENOG411DUCH	0.00596405228758	membrane steroid-binding protein	Inherit from KOG: Abhydrolase domain containing
ENOG411DY4R	ENOG411EMN8	0.00596405228758	Glycerophosphoryl diester phosphodiesterase family	Lactoylglutathione lyase
ENOG411DRSK	ENOG411E49P	0.00596405228758	porphobilinogen deaminase	late embryogenesis abundant protein
ENOG411DTI1	ENOG411E49P	0.00596405228758	Monodehydroascorbate reductase	late embryogenesis abundant protein
ENOG411DU96	ENOG411E2RB	0.00596405228758	SEC1 family transport protein	Universal stress protein
ENOG411DV4A	ENOG411DXH1	0.00596405228758	serine carboxypeptidase-like	tocopherol cyclase
ENOG411DUY7	ENOG411DWU0	0.00596403596404	NADP-dependent alkenal double bond reductase	Pyruvate kinase
ENOG411DTYF	ENOG411DUYZ	0.00596403596404	gtp-binding protein	calcium-dependent protein kinase
ENOG411DVUW	ENOG411DXHA	0.00596403596404	growth-regulating factor	phosphatidylinositol glycan anchor biosynthesis class U
ENOG411DR1T	ENOG411DVRW	0.00596403596404	Mitochondrial carrier protein	maltose excess protein
ENOG411DS64	ENOG411E075	0.00596403596404	transmembrane protein 115-like	Prolyl oligopeptidase family
ENOG411DW0T	ENOG411DXEM	0.00596403596404	Putative peptidoglycan binding domain	H ACA ribonucleoprotein complex subunit
ENOG411DSKQ	ENOG411DSNI	0.00596403596404	protease	sugar transport protein
ENOG411DX04	ENOG411E01T	0.00596403596404	RNA recognition	RNA recognition motif. (a.k.a. RRM RBD or RNP domain)
ENOG411DQ4Q	ENOG411DWHJ	0.00596403596404	4-coumarate--CoA ligase-like	Provides the precursors necessary for DNA synthesis. Catalyzes the biosynthesis of deoxyribonucleotides from the corresponding ribonucleotides (By similarity)
ENOG411DR2Z	ENOG411E10G	0.00596403596404	NA	NA
ENOG411DS7N	ENOG411E5YP	0.00596403596404	Glycyl-tRNA synthetase	CP12 domain
ENOG411DUH3	ENOG411DYWV	0.00596403596404	Condensin-2 complex subunit	Glycosyl hydrolase
ENOG411DQ9S	ENOG411DVP3	0.00596403596404	GTP-dependent nucleic acid-binding protein	Sex determination protein
ENOG411DU6T	ENOG411DW44	0.00596403596404	cytochrome P450	Molybdopterin synthase
ENOG411DTXS	ENOG411E5EQ	0.00596403596404	Ethylbenzene dehydrogenase	Protein of unknown function (DUF3007)
ENOG411DT3E	ENOG411DXHI	0.00596403596404	domain-containing protein	Mechanosensitive ion channel
ENOG411DZ9Y	ENOG411E36K	0.00596403596404	chaperone protein dnaJ	kDa class VI heat shock
ENOG411DQNK	ENOG411E5EQ	0.00596403596404	conserved oligomeric Golgi complex	Protein of unknown function (DUF3007)
ENOG411DUZC	ENOG411EMMV	0.00596403596404	urease accessory protein	Hydroxyacylglutathione hydrolase
ENOG411DUGG	ENOG411DWP1	0.00596403596404	phenylalanyl-tRNA synthetase alpha	gamma-tocopherol methyltransferase
ENOG411DSGW	ENOG411DWYP	0.00596403596404	phosphopantothenate--cysteine ligase	caffeic acid
ENOG411DPWN	ENOG411DT40	0.00596403596404	ethylene-insensitive protein	Activator of 90 kDa heat shock protein ATPase
ENOG411DT6T	ENOG411DVMB	0.00596403596404	cleavage and polyadenylation specificity factor subunit	Regulatory photoreceptor which exists in two forms that are reversibly interconvertible by light the Pr form that absorbs maximally in the red region of the spectrum and the Pfr form that absorbs maximally in the far-red region
ENOG411DRF0	ENOG411DUX7	0.00596403596404	Serine threonine-protein kinase	Neutral alpha-glucosidase
ENOG411DSI6	ENOG411E3JN	0.00596403596404	sulfate transporter	60S ribosomal protein
ENOG411DQAG	ENOG411DR1T	0.00596403596404	golgin candidate	Mitochondrial carrier protein
ENOG411DRIQ	ENOG411DS3B	0.00596403596404	homogentisate 12-dioxygenase	Inherit from NOG: Pathogenesis related protein-like protein
ENOG411DQEE	ENOG411DS3R	0.00596403596404	minor allergen Alt a	Involved in transport from the ER to the Golgi apparatus as well as in intra-Golgi transport. It belongs to a super-family of proteins called t-SNAREs or soluble NSF (N-ethylmaleimide- sensitive factor) attachment protein receptor (By similarity)
ENOG411DUWP	ENOG411DXXC	0.00596403596404	Galactokinase galactose-binding signature	NA
ENOG411DSD9	ENOG411DY57	0.00596403596404	Diacylglycerol kinase	Glycosyl transferase
ENOG411DQ4Q	ENOG411E2AQ	0.00596403596404	4-coumarate--CoA ligase-like	Pfam:DUF149
ENOG411DT40	ENOG411DWGG	0.00596403596404	Activator of 90 kDa heat shock protein ATPase	riboflavin biosynthesis protein
ENOG411DSER	ENOG411DY7K	0.00596403596404	guanylate kinase	ATP-dependent DNA helicase
ENOG411DY9G	ENOG411DYDP	0.00596367521368	transporter	LRR receptor-like serine threonine-protein kinase
ENOG411DS1S	ENOG411DVRD	0.00596367521368	RNA-dependent RNA polymerase	(No apical meristem) protein
ENOG411DXQ0	ENOG411DYXD	0.00596367521368	Translin-associated protein	26S proteasome non-ATPase regulatory subunit
ENOG411DQA6	ENOG411DT5B	0.00596367521368	cell division cycle protein 27	Telomerase activating protein Est1
ENOG411DVRH	ENOG411DWGN	0.00596367521368	geranylgeranyl reductase	alpha-glucan water dikinase
ENOG411DY53	ENOG411DZ44	0.00596367521368	cop9 signalosome complex subunit	Sulfite exporter TauE/SafE
ENOG411DRXZ	ENOG411E43Y	0.00596367521368	3-oxoacyl- acyl-carrier-protein synthase	glucosamine 6-phosphate N-acetyltransferase
ENOG411DQG6	ENOG411DTNS	0.00596367521368	ATP-dependent Clp protease proteolytic subunit	Domain of unknown function (DUF3598)
ENOG411DVXJ	ENOG411DYWB	0.00596323529412	NB-ARC domain	Hydroquinone
ENOG411DRWG	ENOG411DY02	0.00596266233766	flavoprotein	Pentatricopeptide repeat-containing protein
ENOG411DQAY	ENOG411E1I1	0.00596266233766	Component of the ubiquinol-cytochrome c reductase complex (complex III or cytochrome b-c1 complex) which is a respiratory chain that generates an electrochemical potential coupled to ATP synthesis (By similarity)	cytochrome P450
ENOG411DPUE	ENOG411DVK3	0.0059623015873	NmrA-like family	Elongation factor
ENOG411E3JN	ENOG411ED2K	0.0059619047619	60S ribosomal protein	Major intrinsic protein
ENOG411DWTG	ENOG411DWZ2	0.0059619047619	Cytochrome P450	Inherit from euNOG: Embryogenesis transmembrane protein-like
ENOG411DQ6V	ENOG411DZ63	0.0059619047619	cytokinin-O-glucosyltransferase 3	Occurs in almost all aerobically respiring organisms and serves to protect cells from the toxic effects of hydrogen peroxide (By similarity)
ENOG411DWFC	ENOG411DXXM	0.0059619047619	Mitochondrial outer membrane protein	IQ calmodulin-binding motif family protein
ENOG411DU2Y	ENOG411DVFH	0.0059619047619	NA	Regulator of Vps4 activity in the MVB pathway
ENOG411DTNP	ENOG411EMFF	0.0059619047619	calcium-binding protein	Inherit from euNOG: arabinogalactan protein
ENOG411DU6H	ENOG411DVUU	0.00596161191749	NA	Stem-specific protein
ENOG411DS15	ENOG411DTWN	0.0059613997114	domain-containing protein	Dehydrogenase
ENOG411DS5N	ENOG411DT92	0.0059613997114	chloride channel activity	Galacturonosyltransferase
ENOG411DS17	ENOG411E0B4	0.00596125116713	ras-related protein	NmrA-like family
ENOG411DUD3	ENOG411DUMY	0.00596103896104	Rhamnose biosynthetic enzyme	transcription complex subunit
ENOG411DZMU	ENOG411EKY8	0.00596103896104	stress regulated protein	NA
ENOG411DZCW	ENOG411DZHP	0.00596103896104	KH domain	UDP-glucoronosyl and UDP-glucosyl transferase
ENOG411DWQG	ENOG411E1QU	0.00596103896104	Formin-like protein	Histidine biosynthesis bifunctional protein hisIE
ENOG411DTUU	ENOG411E2SI	0.00596103896104	Bifunctional nitrilase nitrile hydratase	One of the primary rRNA binding proteins it binds directly to 16S rRNA central domain where it helps coordinate assembly of the platform of the 30S subunit (By similarity)
ENOG411DQ47	ENOG411DYC3	0.00596103896104	Lysosomal Pro-X	60S ribosomal protein
ENOG411DPWH	ENOG411DTXR	0.00596103896104	Glutathione reductase	protein DS12 from 2D-PAGE of leaf chloroplastic
ENOG411DVDD	ENOG411E5W4	0.00596103896104	PA domain	ribosomal protein
ENOG411DT6K	ENOG411DZ53	0.00596103896104	Pentatricopeptide repeat-containing protein	dihydrolipoyllysine-residue succinyltransferase component of 2-oxoglutarate dehydrogenase complex
ENOG411DRM6	ENOG411DWBU	0.00596042846043	Signal recognition particle	tRNA wybutosine-synthesizing protein 1
ENOG411DUAC	ENOG411E7CF	0.00596042846043	Expp1 protein	protein transport protein sec61
ENOG411DPPD	ENOG411DR2R	0.00596042846043	calcium-dependent protein kinase	UDP-Glycosyltransferase
ENOG411DTDI	ENOG411E4RR	0.00596042846043	tRNA threonylcarbamoyladenosine biosynthesis protein	Tubulin-specific chaperone
ENOG411DPNS	ENOG411DTXS	0.00596042846043	DDRGK domain-containing protein	Ethylbenzene dehydrogenase
ENOG411DVUI	ENOG411DVXB	0.00595973879062	Putative glycosyl hydrolase of unknown function (DUF1680)	Vacuolar protein sorting-associated protein
ENOG411DQG6	ENOG411DVKG	0.00595970695971	ATP-dependent Clp protease proteolytic subunit	NA
ENOG411DW7N	ENOG411DZCR	0.00595970695971	nucleic acid binding protein	Formiminotransferase domain N-terminal subdomain
ENOG411DRR2	ENOG411DT5Q	0.00595970695971	NA	Protein of unknown function (DUF1682)
ENOG411DQW2	ENOG411DSTK	0.00595970695971	Glucose and ribitol	Polygalacturonase
ENOG411DPZD	ENOG411DVC7	0.00595970695971	Mitochondrial import receptor subunit	L-type lectin-domain containing receptor kinase
ENOG411DV5J	ENOG411EM60	0.00595970695971	transmembrane protein 120	ZnF_C2HC
ENOG411DQJZ	ENOG411DUI4	0.00595945720946	protein transport protein sec61	transport) protein
ENOG411DTYP	ENOG411DVFP	0.00595945720946	exosome complex exonuclease	senescence-associated protein
ENOG411DX15	ENOG411E2QA	0.00595945720946	ubiquitin-conjugating enzyme	SKP1-like protein
ENOG411DSM9	ENOG411EMP8	0.00595945720946	nuclear export mediator factor	Dehydrogenase reductase SDR family
ENOG411DQM7	ENOG411DTCQ	0.00595945720946	Phosphoglycerate mutase	UDP-Glycosyltransferase
ENOG411DSM8	ENOG411DZ31	0.00595945720946	aspartyl	dna topoisomerase
ENOG411DUN9	ENOG411DXKD	0.00595945720946	alphavirus core protein family	Multiple inositol polyphosphate phosphatase
ENOG411DU6X	ENOG411DVPB	0.00595945720946	NA	galactose-1-phosphate
ENOG411DSGP	ENOG411DTNS	0.00595921622237	eyes absent homolog	Domain of unknown function (DUF3598)
ENOG411DPYF	ENOG411DRDJ	0.00595921622237	cation transport regulator-like protein	auxin response factor
ENOG411DRXQ	ENOG411DT6S	0.00595921622237	WD-40 repeat-containing protein	S1 RNA binding domain
ENOG411DRTM	ENOG411DZTI	0.00595920745921	Dehydrogenase	RRM
ENOG411DSGW	ENOG411DX31	0.00595848595849	phosphopantothenate--cysteine ligase	DEAD-box ATP-dependent RNA helicase
ENOG411DZE8	ENOG411DZJ9	0.00595848595849	NA	cytochrome P450 CYP85 clan
ENOG411DQMT	ENOG411DQUM	0.00595848595849	Pinin SDK memA protein	NA
ENOG411DTFT	ENOG411DUQR	0.00595848595849	tRNA (adenine-N(1)-)-methyltransferase catalytic subunit	VHS and GAT domain containing protein expressed
ENOG411DSMJ	ENOG411DY3E	0.00595848595849	Long chain acyl-CoA synthetase	Sister chromatid cohesion 1 protein
ENOG411DT34	ENOG411DUJW	0.00595848595849	Protein of unknown function (DUF1092)	villin-2-like
ENOG411E45V	ENOG411E85U	0.00595848595849	Inherit from KOG: Pentatricopeptide repeat-containing protein	NA
ENOG411DX1R	ENOG411EMI2	0.00595848595849	NA	Ubiquitin-40S ribosomal protein
ENOG411DQ8S	ENOG411DWID	0.00595848595849	Metal transporter	NA
ENOG411DRRS	ENOG411DTBN	0.00595848595849	E3 ubiquitin-protein ligase	NEDD8-conjugating enzyme
ENOG411DS6G	ENOG411DSAY	0.00595848595849	2-oxoglutarate malate translocator	Serine threonine-protein kinase
ENOG411DRWI	ENOG411DUVR	0.00595848595849	DEAD-box ATP-dependent RNA helicase	Clathrin assembly protein
ENOG411DR4P	ENOG411DRE4	0.00595848595849	PPIases accelerate the folding of proteins. It catalyzes the cis-trans isomerization of proline imidic peptide bonds in oligopeptides (By similarity)	DNA repair protein
ENOG411DTFR	ENOG411DVEI	0.00595848595849	Importin-beta N-terminal domain	expressed protein
ENOG411DXK0	ENOG411EKWB	0.00595848595849	tRNA-splicing endonuclease positive effector-related	Lipase (class 3)
ENOG411DX0C	ENOG411DYH8	0.00595848595849	Protein of unknown function (DUF616)	Aldehyde dehydrogenase
ENOG411DQTA	ENOG411DXSS	0.00595848595849	protein FLUORESCENT IN BLUE LIGHT	Leucine-rich repeat receptor-like protein kinase
ENOG411DS9S	ENOG411EDW9	0.00595848595849	NA	Auxin-responsive GH3 family protein
ENOG411DWK6	ENOG411E02R	0.00595848595849	glyceraldehyde-3-phosphate dehydrogenase	Pentatricopeptide repeat-containing protein
ENOG411DUHK	ENOG411DXAM	0.00595848595849	TENA/THI-4/PQQC family	GTP-binding protein
ENOG411DV33	ENOG411EKJB	0.00595848595849	choline transporter-like protein	Dehydrogenase
ENOG411DWHW	ENOG411E543	0.00595848595849	eukaryotic translation initiation factor	thioredoxin x
ENOG411DVYT	ENOG411DXQ0	0.00595848595849	KISc	Translin-associated protein
ENOG411DR2I	ENOG411DTHG	0.00595848595849	branched-chain-amino-acid aminotransferase-like protein	xaa-Pro aminopeptidase
ENOG411DTWN	ENOG411E4P1	0.00595848595849	Dehydrogenase	iron-sulfur assembly protein
ENOG411DVX1	ENOG411EMRS	0.00595848595849	Pentatricopeptide repeat-containing protein	This enzyme converts phytoene into zeta-carotene via the intermediary of phytofluene by the symmetrical introduction of two double bonds at the C-11 and C-11' positions of phytoene
ENOG411DPV3	ENOG411DQ14	0.00595848595849	ubiquitin-conjugating enzyme	leucine-rich repeat family protein
ENOG411DQKD	ENOG411DYBY	0.00595833333333	RNA-binding protein	Dehydrogenase
ENOG411DSA2	ENOG411DWJH	0.00595833333333	cobra-like protein	UDP-arabinose 4-epimerase
ENOG411DQQX	ENOG411DUSH	0.00595833333333	Inherit from KOG: sphingomyelin synthase	Component of the eukaryotic translation initiation factor 3 (eIF-3) complex which is involved in protein synthesis and together with other initiation factors stimulates binding of mRNA and methionyl-tRNAi to the 40S ribosome (By similarity)
ENOG411DZEX	ENOG411E2S1	0.00595833333333	U3 small nucleolar RNA-associated protein	NA
ENOG411DU2Z	ENOG411DVE3	0.00595833333333	Violaxanthin de-epoxidase	heat shock
ENOG411DU3M	ENOG411E38T	0.00595833333333	interconversion of serine and glycine (By similarity)	2Fe-2S iron-sulfur cluster binding domain
ENOG411DVDY	ENOG411EMPI	0.00595833333333	RING	NA
ENOG411DWKN	ENOG411DXAX	0.00595833333333	V-type proton ATPase 16 kDa proteolipid	Putative integral membrane protein conserved region (DUF2404)
ENOG411DT5T	ENOG411DYGN	0.00595833333333	SWI SNF complex subunit	Amidohydrolase
ENOG411DWJ1	ENOG411DXGT	0.00595833333333	UDP-glucoronosyl and UDP-glucosyl transferase	serine-threonine kinase receptor-associated
ENOG411E0EY	ENOG411EKDU	0.00595833333333	outer envelope protein of 80	DNAJ heat shock N-terminal domain-containing protein
ENOG411DQPR	ENOG411E63B	0.00595833333333	Phosphorylase is an important allosteric enzyme in carbohydrate metabolism. Enzymes from different sources differ in their regulatory mechanisms and in their natural substrates. However all known phosphorylases share catalytic and structural properties (By similarity)	Complex 1 protein (LYR family)
ENOG411DRNN	ENOG411DTNP	0.00595833333333	Hydroxyproline-rich glycoprotein family protein	calcium-binding protein
ENOG411DPYI	ENOG411DSR4	0.00595833333333	Starch synthase	Anaphase-promoting complex subunit
ENOG411DS8U	ENOG411E04B	0.00595833333333	Catalyzes the synthesis of activated sulfate (By similarity)	Protein of unknown function (DUF1350)
ENOG411DQSN	ENOG411E1TM	0.00595833333333	U-box domain-containing protein	Pyroglutamyl peptidase
ENOG411E0KH	ENOG411EMPI	0.00595833333333	Adenylate cyclase	NA
ENOG411DQ2T	ENOG411DR5H	0.00595794905578	glucan endo-1-3-beta-glucosidase	NADH dehydrogenase ubiquinone iron-sulfur protein 7
ENOG411DWG6	ENOG411E4X5	0.00595794905578	SPX domain-containing membrane protein	cytochrome C oxidase
ENOG411DPPI	ENOG411E5W3	0.00595794905578	calcium-transporting ATPase 3 endoplasmic	early nodulin
ENOG411DV74	ENOG411DY2U	0.00595707070707	DOMON domain	Glycosyl hydrolase family protein 43
ENOG411DQ5D	ENOG411DUXH	0.00595707070707	Isochorismatase family	seryl-trna synthetase
ENOG411DZTA	ENOG411EM31	0.00595707070707	Pentatricopeptide repeat-containing protein	Zinc knuckle
ENOG411DT9K	ENOG411DX04	0.00595707070707	transporter	RNA recognition
ENOG411DZ58	ENOG411DZXU	0.00595707070707	pectinesterase	Destroys radicals which are normally produced within the cells and which are toxic to biological systems (By similarity)
ENOG411DQTS	ENOG411DSJ6	0.00595707070707	Dual specificity phosphatase catalytic domain	Starch binding domain
ENOG411DQZI	ENOG411DXHA	0.00595707070707	L-galactono-14-lactone dehydrogenase	phosphatidylinositol glycan anchor biosynthesis class U
ENOG411DZKZ	ENOG411E1KZ	0.00595707070707	6-phosphogluconate dehydrogenase NAD-binding domain-containing protein	NA
ENOG411DRPM	ENOG411E0X2	0.00595707070707	Pentatricopeptide repeat-containing protein	Transcription elongation factor
ENOG411DWQ5	ENOG411E11K	0.00595670995671	DNA-dependent RNA polymerase catalyzes the transcription of DNA into RNA using the four ribonucleoside triphosphates as substrates	SWIRM domain
ENOG411DSH0	ENOG411DYUF	0.00595670995671	Arogenate dehydrogenase	zinc finger MYND domain-containing protein 15-like
ENOG411DS29	ENOG411DVK4	0.00595670995671	UDP-N-acetylglucosamine	receptor-like protein kinase
ENOG411DSUX	ENOG411DT1K	0.00595670995671	ATP-citrate synthase beta chain protein	tetratricopeptide repeat protein 38-like
ENOG411DU1Z	ENOG411E55D	0.00595670995671	9-cis-epoxy-carotenoid dioxygenase	NA
ENOG411DUH1	ENOG411DUVU	0.00595670995671	Dehydrogenase	protein AF-9 homolog
ENOG411DXDT	ENOG411DYBY	0.00595670995671	glucose-6-phosphate isomerase	Dehydrogenase
ENOG411DSPB	ENOG411DXIC	0.00595670995671	Histone-lysine n-methyltransferase	Cpn10
ENOG411DQFT	ENOG411DVX3	0.00595670995671	Inherit from KOG: Metaxin 3	Dolichyl-diphosphooligosaccharide--protein glycosyltransferase subunit
ENOG411DU3N	ENOG411DVHF	0.00595670995671	Allows the formation of correctly charged Gln-tRNA(Gln) through the transamidation of misacylated Glu-tRNA(Gln) in chloroplasts and mitochondria. The reaction takes place in the presence of glutamine and ATP through an activated gamma-phospho- Glu-tRNA(Gln) (By similarity)	AP2 ERF and B3 domain-containing
ENOG411DVCN	ENOG411DVDA	0.00595670995671	glutelin type-A 1-like	NA
ENOG411DQQX	ENOG411DVYP	0.00595670995671	Inherit from KOG: sphingomyelin synthase	syntaxin
ENOG411DTK3	ENOG411DVCK	0.00595670995671	phosphate	V-type proton ATPase subunit
ENOG411DSF7	ENOG411DT9B	0.00595670995671	cop9 signalosome complex subunit	flavin-containing monooxygenase
ENOG411DSM3	ENOG411DUGA	0.00595670995671	ATP synthase 24 kDa subunit	Component of the eukaryotic translation initiation factor 3 (eIF-3) complex which is involved in protein synthesis and together with other initiation factors stimulates binding of mRNA and methionyl-tRNAi to the 40S ribosome (By similarity)
ENOG411DSD3	ENOG411E0ZK	0.00595670995671	Inherit from KOG: alpha-galactosidase	Destroys radicals which are normally produced within the cells and which are toxic to biological systems (By similarity)
ENOG411DUCM	ENOG411DY7H	0.00595670995671	BTB POZ domain-containing protein	ABC1 family
ENOG411DTDX	ENOG411DUTG	0.00595670995671	PAP-specific phosphatase	Inherit from COG: fad dependent oxidoreductase
ENOG411DSZ1	ENOG411DX6Y	0.00595670995671	oxidoreductase 2OG-Fe(II) oxygenase family protein	Anthocyanidin
ENOG411E1FH	ENOG411EKFX	0.00595670995671	Methyl-CpG binding domain	This protein plays a role in synthesis of starch. It catalyzes the synthesis of the activated glycosyl donor ADP- glucose from Glc-1-P and ATP (By similarity)
ENOG411DPVY	ENOG411DT0V	0.00595670995671	Ubiquinone biosynthesis protein	Single-stranded DNA-binding protein that functions in both chloroplasts and nucleus. In chloroplasts maintains plastid genome stability by preventing break-induced and short homology- dependent illegitimate recombinations. In
ENOG411DR06	ENOG411DVSY	0.00595670995671	NA	Sucrose-cleaving enzyme that provides UDP-glucose and fructose for various metabolic pathways (By similarity)
ENOG411DU3A	ENOG411DZD1	0.00595670995671	kinase family	Carboxylesterase family
ENOG411DPSD	ENOG411DQUG	0.00595670995671	Malate dehydrogenase	Branched-chain-amino-acid aminotransferase-like protein 3
ENOG411DUKN	ENOG411DYMP	0.00595670995671	argininosuccinate lyase	proline-rich receptor-like protein kinase
ENOG411DRUE	ENOG411DSD8	0.00595670995671	Quinone oxidoreductase-like protein At1g23740	pectinesterase
ENOG411DUWZ	ENOG411E39M	0.00595634920635	CBS domain	Cupin superfamily (DUF985)
ENOG411DTSU	ENOG411DWBU	0.00595634920635	cytochrome P450	tRNA wybutosine-synthesizing protein 1
ENOG411DV2X	ENOG411DXZI	0.00595634920635	Gar1/Naf1 RNA binding region	BTB POZ domain-containing protein
ENOG411DTFZ	ENOG411E40N	0.00595634920635	Inherit from COG: Hydrolase	Sterol carrier protein 2
ENOG411DW1T	ENOG411DW3V	0.00595634920635	GTP1/OBG	Digalactosyldiacylglycerol synthase
ENOG411DTQK	ENOG411DX5A	0.00595634920635	3-oxoacyl- acyl-carrier-protein synthase	GDSL esterase lipase
ENOG411DQBR	ENOG411DWKV	0.00595634920635	Aldehyde dehydrogenase	DNA-3-methyladenine glycosylase
ENOG411DPSX	ENOG411E14B	0.00595631313131	E3 ubiquitin-protein ligase	Is associated with a DNA binding complex that binds to the G box a well-characterized cis-acting DNA regulatory element found in plant genes (By similarity)
ENOG411E0G3	ENOG411E7FJ	0.0059560994561	pumilio homolog	NA
ENOG411DVFQ	ENOG411E0R0	0.00595573870574	remorin C-terminal domain containing protein	NIFU-like protein 2
ENOG411DTYD	ENOG411DXQZ	0.00595560871877	LL-diaminopimelate aminotransferase	Mo25-like protein
ENOG411DS7V	ENOG411DT2H	0.00595512820513	acyl-coenzyme A oxidase	Protein arginine N-methyltransferase
ENOG411DWWS	ENOG411E34J	0.00595512820513	mannosyl-oligosaccharide	NADH dehydrogenase ubiquinone 1 alpha subcomplex subunit 5
ENOG411DQK7	ENOG411E5JG	0.00595512820513	kinase family	NA
ENOG411DRAX	ENOG411DSHK	0.00595512820513	Uncharacterized conserved protein (DUF2043)	NA
ENOG411DTRK	ENOG411DZFJ	0.00595508658009	Seems to be required for the assembly of the photosystem I complex	acyl-coenzyme A oxidase
ENOG411DSM9	ENOG411DVXB	0.00595508658009	nuclear export mediator factor	Vacuolar protein sorting-associated protein
ENOG411DQWD	ENOG411E3JT	0.00595508658009	Diaminopimelate epimerase	Phospholipase A2
ENOG411DPTE	ENOG411DSKZ	0.00595488721805	selenium-binding protein	Kinesin motor domain
ENOG411DTFQ	ENOG411EKRJ	0.00595488721805	Heat Shock Protein	factor IIa large
ENOG411DQFX	ENOG411DRC7	0.00595488721805	Bifunctional fucokinase fucose	Elongation factor
ENOG411DVYT	ENOG411E886	0.00595454545455	KISc	Photosystem II 5
ENOG411DZFD	ENOG411E3HB	0.00595454545455	Domain of unknown function (DUF1995)	Flavinator of succinate dehydrogenase
ENOG411DPN5	ENOG411DQZU	0.00595424836601	Conserved region of Rad21 / Rec8 like protein	Pentatricopeptide repeat-containing protein
ENOG411DSGW	ENOG411DZBA	0.00595424836601	phosphopantothenate--cysteine ligase	beta-amylase
ENOG411DQI7	ENOG411DVN5	0.00595424836601	glucan endo-1-3-beta-glucosidase	NA
ENOG411DRIK	ENOG411DT6W	0.00595424836601	spermidine synthase	Thioredoxin-like protein
ENOG411DTS9	ENOG411DVTK	0.00595367540956	Glycosyl transferase family 29 protein	loosening and extension of plant cell walls by disrupting non-covalent bonding between cellulose microfibrils and matrix glucans. No enzymatic activity has been found
ENOG411DPRM	ENOG411DXSJ	0.00595342522974	protein phosphatase 2C 55-like	xylulose
ENOG411DT28	ENOG411E1AP	0.00595342522974	Glutamate synthase	VHS domain-containing protein
ENOG411DVGD	ENOG411DX4U	0.00595321345321	Phenazine biosynthesis-like protein	Universal stress protein
ENOG411DSIH	ENOG411E14D	0.00595321345321	26S proteasome regulatory subunit	YqaJ-like viral recombinase domain
ENOG411DQPW	ENOG411DW6S	0.00595289855072	Asparaginyl-tRNA synthetase	Nudix hydrolase
ENOG411DTY8	ENOG411DVWG	0.00595270415859	SEC14 cytosolic factor family protein	cellulose synthase
ENOG411DUK0	ENOG411DWPY	0.00595245440834	threonine synthase	signal recognition particle 43 kDa protein
ENOG411DRY3	ENOG411E4VF	0.00595238095238	50S ribosomal protein	NA
ENOG411DXI3	ENOG411E2TB	0.00595238095238	repeat-containing protein	Nuclear transcription factor Y subunit
ENOG411DRUJ	ENOG411DUEV	0.00595238095238	serine threonine-protein kinase	UBX domain-containing protein
ENOG411DX1G	ENOG411E42N	0.00595238095238	Associates with the EF-Tu.GDP complex and induces the exchange of GDP to GTP. It remains bound to the aminoacyl-tRNA.EF- Tu.GTP complex up to the GTP hydrolysis stage on the ribosome (By similarity)	dihydroneopterin aldolase
ENOG411DT1H	ENOG411E0MG	0.00595238095238	Inherit from COG: RNA-directed DNA polymerase	Dehydrogenase reductase SDR family member
ENOG411DQ4R	ENOG411DX9D	0.00595238095238	Mediator complex subunit 23	Importin beta-2 subunit family protein
ENOG411DWY1	ENOG411E4AP	0.00595238095238	Uncharacterised protein family (UPF0121)	Disease resistance response protein
ENOG411DQ55	ENOG411DS6G	0.00595238095238	Cullin 1	2-oxoglutarate malate translocator
ENOG411DZXJ	ENOG411E2VQ	0.00595238095238	DAG protein	UPF0098 protein
ENOG411DQ0Q	ENOG411DURS	0.00595238095238	histone acetyltransferase	beta-galactosidase
ENOG411DQRN	ENOG411DU1Z	0.00595238095238	T-complex protein 1 subunit alpha	9-cis-epoxy-carotenoid dioxygenase
ENOG411DSQP	ENOG411DTM7	0.00595238095238	Tetraspanin family	Aminotransferase
ENOG411DTUE	ENOG411EMIH	0.00595238095238	Plant protein of unknown function (DUF639)	PHD
ENOG411DSJH	ENOG411DUKQ	0.00595238095238	rab3 GTPase-activating protein catalytic subunit-like	Apoptosis-antagonizing transcription factor C-terminal
ENOG411DVJ0	ENOG411DVMB	0.00595238095238	Endoglucanase	Regulatory photoreceptor which exists in two forms that are reversibly interconvertible by light the Pr form that absorbs maximally in the red region of the spectrum and the Pfr form that absorbs maximally in the far-red region
ENOG411DRCN	ENOG411DTAA	0.00595238095238	LRR receptor-like serine threonine-protein kinase	PI-PLC X domain-containing protein
ENOG411DWAG	ENOG411E050	0.00595238095238	1-acyl-sn-glycerol-3-phosphate acyltransferase	Protein fat-free homolog
ENOG411DQ3D	ENOG411DV7G	0.00595238095238	Domain of unknown function (DUF1767)	Xyloglucan endotransglucosylase hydrolase protein
ENOG411DPZX	ENOG411DWW3	0.00595238095238	NA	RNA recognition motif. (a.k.a. RRM RBD or RNP domain)
ENOG411DTKR	ENOG411DWFQ	0.00595238095238	serine palmitoyltransferase	glutamyl-trna reductase
ENOG411DQC4	ENOG411DQX5	0.00595238095238	glucan endo-1-3-beta-glucosidase	Ribosome biogenesis protein BMS1
ENOG411DW28	ENOG411E3IU	0.00595238095238	Rubisco LSMT substrate-binding	Invertase pectin methylesterase inhibitor family protein
ENOG411DQE6	ENOG411E54H	0.00595238095238	Pfam:Trs120	YGGT family
ENOG411DVCK	ENOG411DWJW	0.00595238095238	V-type proton ATPase subunit	GTP-binding protein
ENOG411DRSZ	ENOG411DST3	0.00595238095238	Pleiotropic drug resistance protein	SURP and G-patch domain-containing protein 1-like protein-like
ENOG411E0E5	ENOG411E0I3	0.00595238095238	serine threonine-protein phosphatase	12-oxophytodienoate reductase
ENOG411DUNE	ENOG411DXSY	0.00595238095238	RNA recognition	endoribonuclease Dicer
ENOG411DTQA	ENOG411E1VM	0.00595238095238	serine carboxypeptidase-like	VHS and GAT domain containing protein expressed
ENOG411DRS5	ENOG411DSQ8	0.00595238095238	NA	UDP-Glycosyltransferase
ENOG411DQK2	ENOG411DSJ7	0.00595238095238	target of rapamycin	Anion transporter
ENOG411DUKD	ENOG411E6AG	0.00595238095238	Prolyl oligopeptidase family	UBQ
ENOG411DQ62	ENOG411DX2R	0.00595238095238	protein spinster homolog 1-like	Monodehydroascorbate reductase
ENOG411E2UM	ENOG411E3I0	0.00595238095238	40S ribosomal protein S24	NA
ENOG411DQHJ	ENOG411DX2J	0.00595238095238	NADH dehydrogenase (ubiquinone) flavoprotein 1	glucose-6-phosphate phosphate translocator
ENOG411DSQD	ENOG411EBH0	0.00595238095238	NA	serine threonine protein kinase
ENOG411DT9P	ENOG411E33R	0.00595238095238	Catalyzes the oxidative decarboxylation of 6- phosphogluconate to ribulose 5-phosphate and CO(2) with concomitant reduction of NADP to NADPH (By similarity)	Cytochrome b5
ENOG411DQB2	ENOG411DW37	0.00595238095238	aminotransferase	BAHD family acyltransferase clade I (EC 2.3.1.-)
ENOG411DQK6	ENOG411DZR7	0.00595238095238	)-oxidoreductase	cytochrome P450
ENOG411DU61	ENOG411DU9A	0.00595238095238	thioredoxin reductase	Cleavage and polyadenylation specificity factor
ENOG411DUAC	ENOG411E650	0.00595238095238	Expp1 protein	NA
ENOG411DX5U	ENOG411DYKY	0.00595238095238	pheophorbide a oxygenase	Glutaredoxin
ENOG411E3EB	ENOG411EMRG	0.00595238095238	Eukaryotic protein of unknown function (DUF866)	Aspartate carbamoyltransferase
ENOG411DVN5	ENOG411E43J	0.00595238095238	NA	Participates in electron transfer between P700 and the cytochrome b6-f complex in photosystem I
ENOG411DRTR	ENOG411DVIA	0.00595238095238	Complex I intermediate-associated protein 30 (CIA30)	auxin-binding protein
ENOG411DXGV	ENOG411DZBH	0.00595238095238	NA	ABC transporter I family member 6
ENOG411DX2J	ENOG411DZ6D	0.00595238095238	glucose-6-phosphate phosphate translocator	receptor protein kinase TMK1-like
ENOG411DTHG	ENOG411EKMN	0.00595238095238	xaa-Pro aminopeptidase	tryptophan synthase beta chain
ENOG411E2KA	ENOG411E4P7	0.00595238095238	40S ribosomal protein	Mitochondrial import inner membrane translocase subunit
ENOG411DQXT	ENOG411DSS3	0.00595238095238	protein)-related protein	Pfam:DUF803
ENOG411DT3U	ENOG411E2WU	0.00595238095238	serine threonine-protein kinase	Subunit of the peripheral V1 complex of vacuolar ATPase essential for assembly or catalytic function. V-ATPase is responsible for acidifying a variety of intracellular compartments in eukaryotic cells (By similarity)
ENOG411DR9V	ENOG411DX90	0.00595238095238	pectinesterase	acyl-protein thioesterase
ENOG411DXCJ	ENOG411E2JA	0.00595238095238	Glycosyl hydrolase family 81 protein	Protein of unknown function (DUF2488)
ENOG411DRJF	ENOG411DX0G	0.00595238095238	ADP-ribosylation factor GTPase-activating protein	elongation factor G
ENOG411DRZT	ENOG411DYYQ	0.00595238095238	1-(5-phosphoribosyl)-5- (5-phosphoribosylamino)methylideneamino imidazole-4-carboxamide isomerase	Glutathione S-transferase
ENOG411DS46	ENOG411E4PP	0.00595238095238	ATP-dependent DNA helicase	biological_process
ENOG411DQFI	ENOG411DYFB	0.00595238095238	glutamine-dependent NAD	WD40
ENOG411DRE7	ENOG411DSM3	0.00595238095238	kinase family	ATP synthase 24 kDa subunit
ENOG411E33I	ENOG411E5PJ	0.00595238095238	stress responsive A B Barrel domain containing protein expressed	MD-2-related lipid recognition domain-containing protein ML domain-containing protein
ENOG411DUS5	ENOG411DUZD	0.00595238095238	Protein disulfide isomerase	Uncharacterised BCR YhbC family COG0779
ENOG411E06M	ENOG411E0WJ	0.00595238095238	P4Hc	inorganic pyrophosphatase
ENOG411DTY8	ENOG411DYAK	0.00595238095238	SEC14 cytosolic factor family protein	AMP-binding enzyme
ENOG411E0KV	ENOG411EKG5	0.00595238095238	methylthioribose kinase	isochorismate synthase
ENOG411DSG1	ENOG411DURX	0.00595238095238	Ethylene-overproduction protein	NA
ENOG411DXWC	ENOG411DXZ8	0.00595238095238	enoyl-CoA hydratase	ubiE/COQ5 methyltransferase family
ENOG411DUJ6	ENOG411DUVP	0.00595238095238	Tetratricopeptide repeat	nuclear pore protein 84 107
ENOG411DUPT	ENOG411DX31	0.00595238095238	serine palmitoyltransferase	DEAD-box ATP-dependent RNA helicase
ENOG411DVB9	ENOG411DZ5W	0.00595238095238	glucuronokinase activity	peroxidase
ENOG411DPX0	ENOG411E3KX	0.00595238095238	methyltransferase	Photosystem I reaction center subunit
ENOG411DR6X	ENOG411DS6G	0.00595238095238	Clathrin assembly protein	2-oxoglutarate malate translocator
ENOG411DWQ7	ENOG411DZ46	0.00595238095238	protein EXECUTER 1 chloroplastic-like	GEL
ENOG411EA62	ENOG411EMPK	0.00595238095238	13-beta-glucan synthase component	DNA gyrase subunit A
ENOG411DR5R	ENOG411E2V7	0.00595238095238	Quinone oxidoreductase	Acetyltransferase (GNAT) family
ENOG411DQ5U	ENOG411DX6Y	0.00595238095238	oligopeptidase	Anthocyanidin
ENOG411DQN2	ENOG411DT2P	0.00595238095238	Gdp-l-fucose synthase	This protein is an auxiliary protein of DNA polymerase delta and is involved in the control of eukaryotic DNA replication by increasing the polymerase's processibility during elongation of the leading strand (By similarity)
ENOG411DQ10	ENOG411DRYE	0.00595238095238	exonuclease	Pentatricopeptide repeat-containing protein
ENOG411DRER	ENOG411DW2P	0.00595238095238	acyltransferase-like protein At1g54570	hexokinase
ENOG411DSTJ	ENOG411DX2R	0.00595238095238	Protein of unknown function (DUF1517)	Monodehydroascorbate reductase
ENOG411DYGD	ENOG411ECXA	0.00595238095238	heavy metal-associated domain containing protein expressed	NA
ENOG411DYK8	ENOG411DZI5	0.00595238095238	poly ADP-ribose polymerase	NA
ENOG411DQDR	ENOG411E67S	0.00595238095238	pattern formation protein	B12d protein
ENOG411DR6N	ENOG411DSYT	0.00595238095238	beta-fructofuranosidase	1-deoxy-D-xylulose 5-phosphate reductoisomerase
ENOG411DPSF	ENOG411DVG2	0.00595238095238	phosphate-induced protein 1 conserved region domain containing protein expressed	L-ascorbate peroxidase
ENOG411DQYZ	ENOG411EMC6	0.00595238095238	tether containing UBX domain for	D-isomer specific 2-hydroxyacid dehydrogenase NAD binding domain
ENOG411DT62	ENOG411DWNG	0.00595238095238	Catalyzes the formation of N(7)-methylguanine at position 46 (m7G46) in tRNA (By similarity)	PITH domain
ENOG411DSAQ	ENOG411DSIH	0.00595238095238	phosphate translocator	26S proteasome regulatory subunit
ENOG411E0GG	ENOG411EMKZ	0.00595238095238	acyl coa ligase acetate-coa synthetase-like protein	Prolyl oligopeptidase N-terminal beta-propeller domain
ENOG411DWJX	ENOG411E4Z5	0.00595238095238	NF-X1-type zinc finger protein	Thioredoxin
ENOG411DQNC	ENOG411E3ZI	0.00595238095238	GTP-binding protein that may be involved in cell development (By similarity)	YGGT family
ENOG411DS4T	ENOG411DW8Q	0.00595238095238	UDP-glycosyltransferase	Removes the N-terminal methionine from nascent proteins (By similarity)
ENOG411DRIW	ENOG411E0W0	0.00595238095238	ATPase family associated with various cellular activities (AAA)	Protein of unknown function (DUF688)
ENOG411DRBA	ENOG411DRUX	0.00595238095238	Ankyrin Repeat	Purple acid phosphatase
ENOG411DYAH	ENOG411E369	0.00595238095238	receptor-like protein kinase	NA
ENOG411DPXH	ENOG411DX23	0.00595238095238	Polygalacturonase	Pentatricopeptide repeat-containing protein
ENOG411DW6T	ENOG411E3FK	0.00595238095238	Structure-specific nuclease with 5'-flap endonuclease and 5'-3' exonuclease activities involved in DNA replication and repair. During DNA replication cleaves the 5'-overhanging flap structure that is generated by displacement synthesis when DNA polymerase encounters the 5'-end of a downstream Okazaki fragment. It enters the flap from the 5'-end and then tracks to cleave the flap base leaving a nick for ligation. Also involved in the long patch base excision repair (LP-BER) pathway by cleaving within the apurinic apyrimidinic (AP) site-terminated flap. Acts as a genome stabilization factor that prevents flaps from equilibrating into structurs that lead to duplications and deletions. Also possesses 5'-3' exonuclease activity on nicked or gapped double- stranded DNA and exhibits RNase H activity. Also involved in replication and repair of rDNA and in repairing mitochondrial DNA (By similarity)	thioesterase
ENOG411DSAQ	ENOG411DU37	0.00595238095238	phosphate translocator	26S proteasome non-ATPase regulatory subunit
ENOG411DPV3	ENOG411E8KG	0.00595238095238	ubiquitin-conjugating enzyme	Metallothioneins have a high content of cysteine residues that bind various heavy metals
ENOG411DRBZ	ENOG411DRUY	0.00595238095238	Cytosolic purine	)-oxidoreductase
ENOG411DXN8	ENOG411DYB1	0.00595238095238	RNA-dependent RNA polymerase	S-acyltransferase
ENOG411DTFW	ENOG411DTU9	0.00595238095238	geminivirus Rep-interacting motor	Phosphatidylinositol-4-phosphate 5-kinase family protein
ENOG411DSWM	ENOG411DTCI	0.00595238095238	methyltransferase	mitochondrial carnitine acylcarnitine carrier-like
ENOG411DTKE	ENOG411E3JN	0.00595238095238	regulator of nonsense transcripts	60S ribosomal protein
ENOG411DS44	ENOG411DW34	0.00595238095238	RNA pseudourine synthase 6	ubiquitin conjugation factor
ENOG411DPNT	ENOG411DRWN	0.00595238095238	NA	psbB mRNA maturation factor Mbb1
ENOG411DTU6	ENOG411DWPZ	0.00595238095238	Chlorophyll A-B binding protein	pre-mRNA-splicing factor ISY1
ENOG411DYPH	ENOG411E14P	0.00595238095238	Carboxylesterase	acid phosphatase
ENOG411DVDJ	ENOG411DWAN	0.00595238095238	Cation-transporting	Acyltransferase
ENOG411DXSJ	ENOG411DYU0	0.00595238095238	xylulose	reductase
ENOG411E00I	ENOG411E3ND	0.00595238095238	NA	Pathogenesis-related protein
ENOG411DTHK	ENOG411E1A6	0.00595238095238	deacetylase	transcription factor
ENOG411DRIF	ENOG411E3T1	0.00595238095238	auxin transporter-like protein	Divergent PAP2 family
ENOG411DWT6	ENOG411DZBQ	0.00595238095238	alanyl-tRNA synthetase	plastid-lipid-associated protein 7
ENOG411DSAS	ENOG411DZDK	0.00595238095238	ribosome biogenesis GTPase	Disease resistance response protein
ENOG411DVVX	ENOG411E3I0	0.00595238095238	Mitochondrial membrane ATP synthase (F(1)F(0) ATP synthase or Complex V) produces ATP from ADP in the presence of a proton gradient across the membrane which is generated by electron transport complexes of the respiratory chain. F-type ATPases consist of two structural domains F(1) - containing the extramembraneous catalytic core and F(0) - containing the membrane proton channel linked together by a central stalk and a peripheral stalk. During catalysis ATP synthesis in the catalytic domain of F(1) is coupled via a rotary mechanism of the central stalk subunits to proton translocation. Part of the complex F(1) domain and the central stalk which is part of the complex rotary element. The gamma subunit protrudes into the catalytic domain formed of alpha(3)beta(3). Rotation of the central stalk against the surrounding alpha(3)beta(3) subunits leads to hydrolysis of ATP in three separate catalytic sites on the beta subunits	NA
ENOG411DUCB	ENOG411DXPP	0.00595238095238	Translocon-associated protein	ATP synthase gamma chain
ENOG411DRRY	ENOG411DWFV	0.00595238095238	Transcription factor	Root phototropism protein
ENOG411DVMB	ENOG411EKQP	0.00595238095238	Regulatory photoreceptor which exists in two forms that are reversibly interconvertible by light the Pr form that absorbs maximally in the red region of the spectrum and the Pfr form that absorbs maximally in the far-red region	Isocitrate lyase family
ENOG411DQPN	ENOG411DR38	0.00595238095238	beta-amylase	starch branching enzyme
ENOG411E332	ENOG411E3NP	0.00595238095238	COPI associated protein	60S ribosomal protein
ENOG411DR4S	ENOG411DXI2	0.00595238095238	vesicle-associated membrane protein	Receptor-like protein kinase HERK
ENOG411DS36	ENOG411DUE5	0.00595238095238	trafficking protein particle complex subunit 8-like	NA
ENOG411DS7V	ENOG411DT53	0.00595238095238	acyl-coenzyme A oxidase	cysteine synthase
ENOG411DRK3	ENOG411E0DI	0.00595238095238	GPI transamidase component	Inactive receptor kinase
ENOG411DUHK	ENOG411E2TN	0.00595238095238	TENA/THI-4/PQQC family	heat- and acid-stable
ENOG411DS23	ENOG411DYWB	0.00595238095238	WD domain G-beta repeat	Hydroquinone
ENOG411DQEK	ENOG411DYA8	0.00595238095238	Leucine-rich repeat family protein	3-oxo-5-alpha-steroid 4-dehydrogenase
ENOG411DUVX	ENOG411DVB2	0.00595238095238	Adenosine	Stress up-regulated Nod 19
ENOG411DY2F	ENOG411EM3E	0.00595238095238	Phenylalanyl-tRNA synthetase	FGGY carbohydrate kinase domain-containing
ENOG411DSRE	ENOG411DTZN	0.00595238095238	E3 ubiquitin-protein ligase	aminotransferase 2
ENOG411DRZR	ENOG411DSSS	0.00595238095238	membrane steroid-binding protein	Cytochrome b5-like Heme/Steroid binding domain
ENOG411DZ31	ENOG411E45E	0.00595238095238	dna topoisomerase	partner of
ENOG411E0VS	ENOG411E527	0.00595238095238	glucan endo-1-3-beta-glucosidase	Thioredoxin
ENOG411DX6U	ENOG411EMHR	0.00595238095238	Emp24 gp25L p24 family	U-box domain-containing protein 43-like
ENOG411E1Y8	ENOG411EKSJ	0.00595238095238	Cycloartenol synthase	dethiobiotin synthase activity
ENOG411DRRB	ENOG411DX55	0.00595238095238	ArfGap	RNB
ENOG411DU7J	ENOG411E0M0	0.00595238095238	Nucleolar protein	NA
ENOG411DS3D	ENOG411EKZT	0.00595238095238	Valyl tRNA synthetase tRNA binding arm	snf1-related protein kinase regulatory subunit
ENOG411DUIA	ENOG411EM6P	0.00595238095238	NA	UDP-N-acetylglucosamine--peptide N-acetylglucosaminyltransferase
ENOG411DQ3N	ENOG411DSC9	0.00595238095238	Nucleotide-diphospho-sugar transferase	DNAJ heat shock N-terminal domain-containing protein
ENOG411DWHN	ENOG411E5AC	0.00595238095238	Photosystem I reaction center subunit	NA
ENOG411DS94	ENOG411DVFM	0.00595238095238	BTB POZ and MATH domain-containing protein	Exostosin family
ENOG411DTYZ	ENOG411DVNB	0.00595238095238	TOM1-like protein	May be involved in modulation of pathogen defense and leaf cell death (By similarity)
ENOG411DPWE	ENOG411DTFT	0.00595238095238	Serine threonine-protein kinase	tRNA (adenine-N(1)-)-methyltransferase catalytic subunit
ENOG411DUKT	ENOG411EMDM	0.00595238095238	ABC1 family	smr domain containing protein
ENOG411DWE4	ENOG411DXYI	0.00595238095238	NA	GTP-binding protein
ENOG411DQNW	ENOG411DQS6	0.00595238095238	efflux antiporter	3beta-hydroxysteroid-dehydrogenase decarboxylase isoform
ENOG411DYU1	ENOG411DZ3Y	0.00595238095238	Mitogen-activated protein kinase	ABC1 family
ENOG411DRFF	ENOG411DW00	0.00595238095238	BRO1-like domain	CAAX prenyl protease 1
ENOG411DSPW	ENOG411EAAN	0.00595238095238	GDSL esterase lipase	ACTIN
ENOG411DSBH	ENOG411DVYU	0.00595238095238	triosephosphate isomerase	Allene oxide synthase
ENOG411DQK7	ENOG411E56R	0.00595238095238	kinase family	50S ribosomal protein L3-1
ENOG411DS6Z	ENOG411DXNR	0.00595238095238	zinc finger protein	calcium-dependent protein kinase
ENOG411DTFP	ENOG411DTVF	0.00595238095238	heme-binding protein	inactive serine threonine-protein kinase scy1-like
ENOG411DQQ3	ENOG411E4I6	0.00595238095238	Brefeldin A-inhibited guanine nucleotide-exchange protein	NA
ENOG411DTP2	ENOG411E2QU	0.00595238095238	Inherit from KOG: Solute carrier family 35	peptidyl-tRNA hydrolase
ENOG411DT4E	ENOG411DY62	0.00595238095238	glycosyl hydrolase family 10 protein	domain-containing protein
ENOG411DPZY	ENOG411E290	0.00595238095238	acidic leucine-rich nuclear phosphoprotein 32-related	calcium-binding
ENOG411DRE4	ENOG411DT88	0.00595238095238	DNA repair protein	elongation factor G
ENOG411DZH5	ENOG411EBZ1	0.00595238095238	NA	Protein of unknown function (DUF793)
ENOG411DS1G	ENOG411DYTK	0.00595238095238	Phosphoribosylaminoimidazole-succinocarboxamide synthase	Protein of unknown function (DUF793)
ENOG411DQS5	ENOG411DR1Y	0.00595238095238	ribulose-15 bisphosphate carboxylase oxygenase large subunit N-methyltransferase	E3 ubiquitin-protein ligase
ENOG411DSP5	ENOG411DZAE	0.00595238095238	tetratricopeptide repeat	Protein of unknown function DUF604
ENOG411DW73	ENOG411E16F	0.00595238095238	Transcription elongation factor	Pfam:Hap2_elong
ENOG411DVJS	ENOG411DWNU	0.00595238095238	TLD	gibberellin 20 oxidase
ENOG411DRAU	ENOG411DVMR	0.00595238095238	Vitamin K epoxide reductase family	NA
ENOG411E11C	ENOG411E2QX	0.00595238095238	NA	Ubiquitin-conjugating enzyme
ENOG411DSA2	ENOG411DUGF	0.00595238095238	cobra-like protein	traB domain-containing
ENOG411DQQQ	ENOG411DYCN	0.00595238095238	microtubule-associated protein	CRAL/TRIO domain
ENOG411DS15	ENOG411E9GE	0.00595238095238	domain-containing protein	Major intrinsic protein
ENOG411DS3E	ENOG411DU03	0.00595238095238	Methionyl-tRNA	mannose-1-phosphate guanyltransferase
ENOG411DUPT	ENOG411DUTJ	0.00595238095238	serine palmitoyltransferase	Translin family
ENOG411DUJ6	ENOG411DWK5	0.00595238095238	Tetratricopeptide repeat	adipocyte plasma membrane-associated protein-like
ENOG411DSA5	ENOG411EKHT	0.00595238095238	Farnesyl	Proteasome complex subunit Rpn13 ubiquitin receptor
ENOG411DS4B	ENOG411DX18	0.00595238095238	CRAL TRIO domain containing protein	Pyridoxal
ENOG411DWZN	ENOG411EKXP	0.00595238095238	prolyl endopeptidase	cell division protein FtsY
ENOG411DQE3	ENOG411DX9F	0.00595238095238	Glycerol kinase	BAHD acyltransferase
ENOG411DXK0	ENOG411DYBF	0.00595238095238	tRNA-splicing endonuclease positive effector-related	Peptidase family M20/M25/M40
ENOG411DQX6	ENOG411DX5R	0.00595238095238	cytochrome P450	tesmin TSO1-like CXC
ENOG411DT8A	ENOG411E4SP	0.00595238095238	plastid-lipid-associated protein 3	U6 snRNA-associated Sm-like protein
ENOG411DRB8	ENOG411DVJH	0.00595238095238	gata transcription factor	NA
ENOG411DR6N	ENOG411DS88	0.00595238095238	beta-fructofuranosidase	Galactokinase
ENOG411DTM7	ENOG411E3XM	0.00595238095238	Aminotransferase	NADH dehydrogenase (ubiquinone) 1 beta subcomplex
ENOG411DVQI	ENOG411E43Y	0.00595238095238	Protein of unknown function (DUF1264)	glucosamine 6-phosphate N-acetyltransferase
ENOG411DTD7	ENOG411DXGQ	0.00595238095238	xaa-Pro dipeptidase	NOL1 NOP2 sun family protein
ENOG411DUXH	ENOG411DW7N	0.00595238095238	seryl-trna synthetase	nucleic acid binding protein
ENOG411DPSX	ENOG411DUEC	0.00595238095238	E3 ubiquitin-protein ligase	Pyruvate decarboxylase
ENOG411DQP7	ENOG411E3Y8	0.00595238095238	lysM domain-containing GPI-anchored protein	Transcription factor
ENOG411DQHI	ENOG411DT42	0.00595238095238	U-box domain-containing protein	Inherit from NOG: Nucleolar protein
ENOG411DRUJ	ENOG411DSQU	0.00595238095238	serine threonine-protein kinase	Acyltransferase
ENOG411DUH1	ENOG411DVWI	0.00595238095238	Dehydrogenase	dolichyl-diphosphooligosaccharide--protein glycosyltransferase subunit 2-like
ENOG411DQVB	ENOG411DRM9	0.00595238095238	TLDc	FAD binding domain
ENOG411DSQR	ENOG411DX8Q	0.00595238095238	cellulose synthase	glycosylphosphatidylinositol anchor attachment 1
ENOG411DZHW	ENOG411EM6P	0.00595238095238	Transcription factor	UDP-N-acetylglucosamine--peptide N-acetylglucosaminyltransferase
ENOG411DU6H	ENOG411E2KE	0.00595238095238	NA	Ferredoxin
ENOG411DQSR	ENOG411DU5G	0.00595238095238	C2 domain of PTEN tumour-suppressor protein	Tetratricopeptide repeat protein
ENOG411DQGC	ENOG411DRUG	0.00595238095238	6-phosphofructo-2-kinase	Crooked neck protein
ENOG411DWP7	ENOG411E67S	0.00595238095238	Glycosyl transferase family 64 domain	B12d protein
ENOG411DQX6	ENOG411DYIN	0.00595238095238	cytochrome P450	Aquaporin
ENOG411DQ00	ENOG411DQPR	0.00595238095238	Inositol-tetrakisphosphate 1-kinase	Phosphorylase is an important allosteric enzyme in carbohydrate metabolism. Enzymes from different sources differ in their regulatory mechanisms and in their natural substrates. However all known phosphorylases share catalytic and structural properties (By similarity)
ENOG411DQZK	ENOG411DWAN	0.00595238095238	methyltransferase	Acyltransferase
ENOG411DUVX	ENOG411DY1C	0.00595238095238	Adenosine	polypyrimidine tract-binding protein
ENOG411DYXU	ENOG411DZV7	0.00595238095238	Sec20	oxidoreductase activity
ENOG411DQS5	ENOG411E03A	0.00595238095238	ribulose-15 bisphosphate carboxylase oxygenase large subunit N-methyltransferase	AAR2 protein
ENOG411DTWG	ENOG411E1QU	0.00595238095238	Prefoldin subunit	Histidine biosynthesis bifunctional protein hisIE
ENOG411DQS5	ENOG411DZQY	0.00595238095238	ribulose-15 bisphosphate carboxylase oxygenase large subunit N-methyltransferase	Universal stress protein family
ENOG411DRQH	ENOG411DSKG	0.00595238095238	Threonine aldolase	Abscisic acid 8'-hydroxylase
ENOG411DVW7	ENOG411EMRG	0.00595238095238	Nuclear transcription factor Y subunit	Aspartate carbamoyltransferase
ENOG411DRQH	ENOG411DT6W	0.00595238095238	Threonine aldolase	Thioredoxin-like protein
ENOG411DSHR	ENOG411DWT8	0.00595238095238	mechanosensitive ion channel domain-containing	Hydrolyzes glycerol-phospholipids at the terminal phosphodiesteric bond (By similarity)
ENOG411DSW2	ENOG411DVK7	0.00595238095238	asparagine	Histidine kinase- DNA gyrase B- and HSP90-like ATPase
ENOG411DRES	ENOG411EKVJ	0.00595238095238	VAMP-like protein	CTLH
ENOG411DS10	ENOG411E3XN	0.00595238095238	serine threonine-protein kinase	50S ribosomal protein L21
ENOG411DSWP	ENOG411DWRZ	0.00595238095238	beta-hexosaminidase	Inherit from KOG: PHOsphatase
ENOG411DPVY	ENOG411E3Q4	0.00595238095238	Ubiquinone biosynthesis protein	late embryogenesis abundant protein
ENOG411DS1G	ENOG411DX9I	0.00595238095238	Phosphoribosylaminoimidazole-succinocarboxamide synthase	Polyamine oxidase
ENOG411DSGT	ENOG411DSSA	0.00595238095238	photo-lyase	F-Box protein
ENOG411DQC8	ENOG411DRK9	0.00595238095238	NA	translation initiation factor eIF-2B subunit
ENOG411DTD7	ENOG411DX4B	0.00595238095238	xaa-Pro dipeptidase	cinnamyl alcohol
ENOG411DS95	ENOG411DZBN	0.00595238095238	expressed protein	magnesium transporter
ENOG411DSWS	ENOG411E2K0	0.00595238095238	sulfite oxidase	late embryogenesis abundant protein
ENOG411DRXZ	ENOG411DU49	0.00595238095238	3-oxoacyl- acyl-carrier-protein synthase	reductase
ENOG411DRNV	ENOG411DXY7	0.00595238095238	temperature-induced	K01408 insulysin EC 3.4.24.56
ENOG411DT5D	ENOG411E5U4	0.00595238095238	Pentatricopeptide repeat-containing protein	DNA-directed RNA polymerases I II and III subunit
ENOG411DV5U	ENOG411DZH8	0.00595238095238	Thiol protease	DSBA-like thioredoxin domain
ENOG411DRTU	ENOG411DWFP	0.00595238095238	protein farnesyltransferase subunit	Thylakoid membrane protein
ENOG411E3K7	ENOG411E4GX	0.00595238095238	Small nuclear ribonucleoprotein	Calcium-binding allergen Ole e
ENOG411DS9M	ENOG411DYVY	0.00595238095238	subtilase family	Translation initiation factor
ENOG411DTWI	ENOG411DUZ0	0.00595238095238	carboxyl methyltransferase	alpha-mannosidase
ENOG411DQWS	ENOG411E17D	0.00595238095238	prolyl 4-hydroxylase	bifunctional purine biosynthesis protein
ENOG411DQWS	ENOG411E1N2	0.00595238095238	prolyl 4-hydroxylase	NA
ENOG411DVG9	ENOG411DY4G	0.00595238095238	ATP-dependent serine protease that mediates the selective degradation of misfolded and unassembled polypeptides in the peroxisomal matrix. Necessary for type 2 peroxisome targeting signal (PTS2)-containing protein processing and facilitates peroxisome matrix protein import (By similarity)	LRR receptor-like serine threonine-protein kinase
ENOG411DRPR	ENOG411DWD4	0.00595238095238	Cyclase family	Transcription factor
ENOG411DRV7	ENOG411EKVK	0.00595238095238	HEAT repeat	transcriptional corepressor
ENOG411DS3Q	ENOG411DWVC	0.00595238095238	Acetyltransferase (GNAT) family	peroxidase
ENOG411DSRM	ENOG411DTU8	0.00595238095238	branched-chain-amino-acid aminotransferase	as a sensor for the physiological iron status within the plant and or might be involved in the transport of iron
ENOG411DVJ0	ENOG411DWGJ	0.00595238095238	Endoglucanase	ferredoxin--NADP reductase
ENOG411DQ7K	ENOG411DS1I	0.00595238095238	Pentatricopeptide repeat-containing protein	hydrolase
ENOG411DT0Y	ENOG411DTMK	0.00595238095238	Plant lipoxygenase may be involved in a number of diverse aspects of plant physiology including growth and development pest resistance and senescence or responses to wounding (By similarity)	glucan endo-1-3-beta-glucosidase
ENOG411DQSR	ENOG411DTI9	0.00595238095238	C2 domain of PTEN tumour-suppressor protein	NEDD8-activating enzyme E1 catalytic
ENOG411DS1M	ENOG411E11C	0.00595238095238	RNA recognition motif	NA
ENOG411DTIJ	ENOG411DVDA	0.00595238095238	phosphatase 2C	NA
ENOG411DVK2	ENOG411E0XV	0.00595238095238	Inherit from KOG: family with sequence similarity 214 member	dsRNA-binding protein
ENOG411DRW3	ENOG411DXPU	0.00595238095238	expressed protein	glutamyl-tRNA(Gln) amidotransferase subunit
ENOG411DPS1	ENOG411DVHY	0.00595238095238	decarboxylase	anaphase-promoting complex subunit
ENOG411DSVC	ENOG411DTX5	0.00595238095238	mitogen-activated protein kinase kinase	peroxidase
ENOG411DQ00	ENOG411EKJJ	0.00595238095238	Inositol-tetrakisphosphate 1-kinase	isopenicillin N
ENOG411DTPF	ENOG411EFTD	0.00595238095238	dihydrolipoyllysine-residue acetyltransferase component 1 of pyruvate dehydrogenase complex	NA
ENOG411DSE8	ENOG411DSQR	0.00595238095238	Alternative splicing regulator	cellulose synthase
ENOG411DUG3	ENOG411E30Q	0.00595238095238	gamma-glutamyltranspeptidase	glutathione s-transferase
ENOG411DWA5	ENOG411DWCA	0.00595238095238	hypoxia up-regulated protein	ribosomal RNA small subunit methyltransferase
ENOG411DS4X	ENOG411E7K9	0.00595238095238	Protein of unknown function (DUF3082)	40s ribosomal protein
ENOG411DR4C	ENOG411DV5K	0.00595238095238	pentatricopeptide repeat-containing protein At2g30100	Aminotransferase
ENOG411DU7B	ENOG411DYA1	0.00595238095238	NA	NA
ENOG411DQ3D	ENOG411DS6J	0.00595238095238	Domain of unknown function (DUF1767)	Converts alpha-aldose to the beta-anomer. It is active on D-glucose L-arabinose D-xylose D-galactose maltose and lactose (By similarity)
ENOG411DRZT	ENOG411DSNU	0.00595238095238	1-(5-phosphoribosyl)-5- (5-phosphoribosylamino)methylideneamino imidazole-4-carboxamide isomerase	NA
ENOG411DX99	ENOG411E2T4	0.00595238095238	ubiquitin-associated (UBA) TS-N domain-containing protein octicosapeptide Phox Bemp1 (PB1) domain-containing protein	Nitrate transporter
ENOG411DUSH	ENOG411EIXC	0.00595238095238	Component of the eukaryotic translation initiation factor 3 (eIF-3) complex which is involved in protein synthesis and together with other initiation factors stimulates binding of mRNA and methionyl-tRNAi to the 40S ribosome (By similarity)	Berberine and berberine like
ENOG411DYC3	ENOG411E3I0	0.00595238095238	60S ribosomal protein	NA
ENOG411DQR2	ENOG411DUYG	0.00595238095238	Endoplasmic reticulum-Golgi intermediate compartment protein	Solute carrier family 25 member
ENOG411DTE8	ENOG411E214	0.00595238095238	electron transfer flavoprotein	nudix hydrolase 26
ENOG411DVAI	ENOG411DX6C	0.00595238095238	Inherit from euNOG: NAD dependent epimerase dehydratase family protein	peroxisomal targeting signal type 2 receptor
ENOG411DXAT	ENOG411DXJN	0.00595238095238	threonine dehydratase biosynthetic	Pentatricopeptide repeat-containing protein
ENOG411DT4M	ENOG411DTHU	0.00595238095238	L-ascorbate peroxidase	Chloroplast unusual positioning
ENOG411DT5Q	ENOG411E149	0.00595238095238	Protein of unknown function (DUF1682)	Mid1-complementing activity
ENOG411DVAH	ENOG411DXR9	0.00595238095238	zinc finger	ATPase 10 plasma
ENOG411DRIK	ENOG411DZM0	0.00595238095238	spermidine synthase	Pentatricopeptide repeat-containing protein
ENOG411DSXC	ENOG411DZ0S	0.00595238095238	Peptidyl-prolyl cis-trans isomerase	early-responsive to dehydration 4
ENOG411DSR3	ENOG411DV48	0.00595238095238	ATP-dependent protease La	WD repeat-containing protein
ENOG411DS7V	ENOG411DYPK	0.00595238095238	acyl-coenzyme A oxidase	glyoxal oxidase-related
ENOG411DWZB	ENOG411DZ5J	0.00595238095238	fumarylacetoacetase EC 3.7.1.2	D-glycerate 3-kinase
ENOG411DRM7	ENOG411DURH	0.00595238095238	U4 U6.U5 tri-snRNP-associated protein	serine carboxypeptidase S28 family protein
ENOG411DWQU	ENOG411DXF9	0.00595238095238	homeobox-leucine zipper protein	Pentatricopeptide repeat-containing protein
ENOG411DRS9	ENOG411E2FI	0.00595238095238	threonyl-tRNA synthetase	DNA replication complex GINS protein
ENOG411DTXA	ENOG411E3P8	0.00595238095238	MYB family transcription factor	mitochondrial ATP synthase g subunit family protein
ENOG411DRGX	ENOG411DWVH	0.00595238095238	DNA-binding protein	aspartic proteinase-like protein
ENOG411DPTK	ENOG411DZXU	0.00595238095238	AAA-type ATPase family protein	Destroys radicals which are normally produced within the cells and which are toxic to biological systems (By similarity)
ENOG411DSN5	ENOG411DXSS	0.00595238095238	ATP-dependent zinc metalloprotease FtsH	Leucine-rich repeat receptor-like protein kinase
ENOG411DTMK	ENOG411DY9A	0.00595238095238	glucan endo-1-3-beta-glucosidase	SOUL heme-binding protein
ENOG411DQJ5	ENOG411DRKJ	0.00595238095238	NHL repeat-containing protein	calcium homeostasis regulator CHoR1
ENOG411DZBQ	ENOG411E44C	0.00595238095238	plastid-lipid-associated protein 7	Inherit from euNOG: DNA-binding protein-related
ENOG411DQ4T	ENOG411DV62	0.00595238095238	Galactosyltransferase-like protein	Protein of unknown function (DUF3550/UPF0682)
ENOG411DYEI	ENOG411E02C	0.00595238095238	Guanine nucleotide exchange factor	Protein kinase domain containing protein expressed
ENOG411DT0P	ENOG411DW9J	0.00595238095238	serine threonine protein kinase	hydrolase alpha beta fold family protein
ENOG411DQZI	ENOG411DVEX	0.00595238095238	L-galactono-14-lactone dehydrogenase	Signal peptidase
ENOG411DT2R	ENOG411E0H8	0.00595238095238	Pfam:DUF1740	Plant protein of unknown function (DUF946)
ENOG411DR2T	ENOG411DX05	0.00595238095238	6-phosphofructokinase	NA
ENOG411DSWX	ENOG411DTXI	0.00595238095238	ribosomal protein L15	Vacuolar protein sorting-associated protein
ENOG411DTTD	ENOG411DW5T	0.00595238095238	FAD-binding and arabino-lactone oxidase domains containing protein	trans-2-enoyl-CoA reductase
ENOG411DQ1Z	ENOG411DS21	0.00595238095238	Vacuolar protein sorting-associated protein 41 homolog	glucuronoxylan 4-O-methyltransferase activity
ENOG411DUAU	ENOG411DY1G	0.00595238095238	anthranilate synthase	2OG-Fe(II) oxygenase superfamily
ENOG411DQGM	ENOG411DTGH	0.00595238095238	Endoglucanase	DUF246 domain-containing protein
ENOG411DQ5J	ENOG411DRCZ	0.00595238095238	NA	luc7-like protein 3-like
ENOG411DY9R	ENOG411E42C	0.00595238095238	UBX domain-containing protein	Chaperonin
ENOG411DQNA	ENOG411DRZ1	0.00595238095238	PHD finger protein	Glycosyl transferases group 1
ENOG411DPSF	ENOG411E3JA	0.00595238095238	phosphate-induced protein 1 conserved region domain containing protein expressed	Thioredoxin
ENOG411DPYN	ENOG411DYEE	0.00595238095238	Carboxylesterase	GDSL esterase lipase
ENOG411DTU1	ENOG411DU72	0.00595238095238	LETM1-like protein	dna topoisomerase
ENOG411DW6Z	ENOG411DX6Y	0.00595238095238	Phosphoglycolate phosphatase	Anthocyanidin
ENOG411DSRB	ENOG411DWRH	0.00595238095238	synthetase	allantoinase
ENOG411DR8J	ENOG411E3YQ	0.00595238095238	Serine incorporator	protein PAM68 chloroplastic-like
ENOG411DTD9	ENOG411DUSJ	0.00595238095238	Glutathione S-transferase N-terminal domain	monocopper oxidase-like protein
ENOG411DPUU	ENOG411E2JS	0.00595238095238	agmatine	MLP-like protein
ENOG411DQ8R	ENOG411E2KZ	0.00595238095238	isocitrate dehydrogenase NAD	Ferredoxin
ENOG411DUTR	ENOG411DY6V	0.00595238095238	Shikimate kinase	glutathione peroxidase
ENOG411DQGP	ENOG411E0YB	0.00595238095238	cysteine	PAPA-1-like family protein zinc finger (HIT type) family protein
ENOG411DQCA	ENOG411DY0F	0.00595238095238	Cytosolic 5'-nucleotidase	FAD binding domain
ENOG411E2KZ	ENOG411E7KF	0.00595238095238	Ferredoxin	GCK domain
ENOG411DSBT	ENOG411EKKZ	0.00595238095238	Dipeptidyl peptidase	alpha/beta hydrolase fold
ENOG411DY1C	ENOG411EKKZ	0.00595238095238	polypyrimidine tract-binding protein	alpha/beta hydrolase fold
ENOG411DR2H	ENOG411DVWH	0.00595238095238	GMP synthase	NA
ENOG411DVIT	ENOG411E15G	0.00595238095238	Chlorophyll a-b binding protein	nascent polypeptide-associated complex subunit alpha-like
ENOG411DW87	ENOG411E6CD	0.00595238095238	ribonuclease J-like	NA
ENOG411DRQW	ENOG411DVZH	0.00595238095238	U3 small nucleolar RNA-associated protein	Inherit from KOG: HEAT repeat
ENOG411DVWZ	ENOG411E5F0	0.00595238095238	Catalyzes the S-methylmethionine (SMM) biosynthesis from adenosyl-L-homocysteine (AdoMet) and methionine. SMM biosynthesis (by MMT1) and degradation (by HMT-1 HMT-2 and HMT-3) constitute the SMM cycle in plants which is probably required to achieve short term control of AdoMet level. Also able to catalyze the selenium-methylmethionine (SeMM) from AdoMet and selenium- methionine (SeMet). May play a role in phoem sulfur transport	NA
ENOG411DT9P	ENOG411EM05	0.00595238095238	Catalyzes the oxidative decarboxylation of 6- phosphogluconate to ribulose 5-phosphate and CO(2) with concomitant reduction of NADP to NADPH (By similarity)	ZnF_ZZ
ENOG411DSW7	ENOG411DX58	0.00595238095238	PTI1-like tyrosine-protein kinase	Plant protein of unknown function (DUF946)
ENOG411E3VJ	ENOG411E683	0.00595238095238	Plant calmodulin-binding domain	Histone H1
ENOG411DRIK	ENOG411DXFG	0.00595238095238	spermidine synthase	Inherit from euNOG: Conserved hypothetical protein
ENOG411DXRG	ENOG411DYNC	0.00595238095238	Tetraspanin family	E3 ubiquitin-protein ligase
ENOG411DQAZ	ENOG411DRNX	0.00595238095238	Alpha-amylase C-terminal beta-sheet domain	mitochondrial substrate carrier family protein
ENOG411DTCX	ENOG411DYK8	0.00595238095238	dna-damage-repair toleration protein	poly ADP-ribose polymerase
ENOG411DU51	ENOG411E6FX	0.00595238095238	tetratricopeptide repeat domain containing protein	50S ribosomal protein L35
ENOG411DTS8	ENOG411DTW1	0.00595238095238	heat- shock	apoptosis inhibitor
ENOG411E2VI	ENOG411E45E	0.00595238095238	La domain	partner of
ENOG411DVAI	ENOG411DWNG	0.00595238095238	Inherit from euNOG: NAD dependent epimerase dehydratase family protein	PITH domain
ENOG411DPW1	ENOG411DQMT	0.00595238095238	golgi SNAP receptor complex member 2	Pinin SDK memA protein
ENOG411DQWV	ENOG411DX72	0.00595238095238	leucine-rich repeat receptor-like serine threonine tyrosine-protein kinase	atp synthase
ENOG411DQ8W	ENOG411E21T	0.00595238095238	Glycerol-3-phosphate dehydrogenase	Pollen proteins Ole e I like
ENOG411DQY4	ENOG411DV8R	0.00595238095238	transcriptional regulator family protein	FHA domain
ENOG411DQZG	ENOG411DXFS	0.00595238095238	long chain acyl-CoA synthetase	pheophorbide a oxygenase
ENOG411DSJW	ENOG411DU2A	0.00595238095238	domain-containing protein	Protein kinase domain
ENOG411DXAQ	ENOG411DZ9W	0.00595238095238	Glucan 13-beta-glucosidase	thioredoxin-like protein CDSP32
ENOG411DUVZ	ENOG411E5Z3	0.00595238095238	synthetase	Transcription factor Pcc1
ENOG411DQB2	ENOG411E2ZI	0.00595238095238	aminotransferase	CS domain
ENOG411DSJD	ENOG411DVMV	0.00595238095238	UDP-N-acetylglucosamine--dolichyl-phosphate	E3 ubiquitin-protein ligase synoviolin-like
ENOG411DR8U	ENOG411DUPT	0.00595238095238	ribosomal protein	serine palmitoyltransferase
ENOG411DTG0	ENOG411E3EH	0.00595238095238	mRNA-decapping enzyme-like	Peptidyl-prolyl cis-trans isomerase
ENOG411DS15	ENOG411DVHF	0.00595238095238	domain-containing protein	AP2 ERF and B3 domain-containing
ENOG411DUBG	ENOG411DURV	0.00595238095238	2-aminoethanethiol dioxygenase-like	heterogeneous nuclear ribonucleoprotein
ENOG411DXB6	ENOG411E4RW	0.00595238095238	Domain of unknown function (DUF1995)	NA
ENOG411DS3K	ENOG411DZJV	0.00595238095238	shikimate quinate	)-oxidoreductase
ENOG411DRZS	ENOG411DZYT	0.00595238095238	Ser Thr-rich protein T10 in DGCR	Amidohydrolase
ENOG411DSY9	ENOG411DSYQ	0.00595238095238	starch synthase	protease
ENOG411DZ04	ENOG411EKSJ	0.00595238095238	QLQ	dethiobiotin synthase activity
ENOG411DQFK	ENOG411DX1H	0.00595238095238	malonyl-CoA decarboxylase	Alpha and gamma adaptin binding protein p34
ENOG411DQW8	ENOG411E4ZQ	0.00595238095238	Vacuolar protein sorting-associated protein 53	NADH dehydrogenase (Ubiquinone) 1 alpha subcomplex
ENOG411DS0V	ENOG411EDDV	0.00595238095238	phosphoenolpyruvate carboxykinase	DnaJ domain
ENOG411DQFK	ENOG411DWWM	0.00595238095238	malonyl-CoA decarboxylase	Pentatricopeptide repeat-containing protein
ENOG411DQJ5	ENOG411DZAV	0.00595238095238	NHL repeat-containing protein	ectonucleotide pyrophosphatase phosphodiesterase
ENOG411DRCV	ENOG411E5CY	0.00595238095238	Hydroxymethylglutaryl-CoA lyase	Acts as a sulfur carrier required for 2-thiolation of mcm(5)S(2)U at tRNA wobble positions of tRNA(Lys) tRNA(Glu) and tRNA(Gln). Serves as sulfur donor in tRNA 2-thiolation reaction by thiocarboxylated (-COSH) at its C-terminus by MOCS3. The sulfur is then transferred to tRNA to form 2-thiolation of mcm(5)S(2)U. May also act as an ubiquitin-like protein that is covalently conjugated to other proteins
ENOG411DYHA	ENOG411E50E	0.00595238095238	serine threonine-protein kinase	Thioredoxin
ENOG411DUG5	ENOG411E4E5	0.00595238095238	zinc finger protein	NA
ENOG411DY33	ENOG411E7KF	0.00595238095238	Xyloglucan endotransglucosylase hydrolase protein	GCK domain
ENOG411DW0X	ENOG411DZM9	0.00595238095238	Snf1-related protein kinase	kinesin-like protein
ENOG411DUEX	ENOG411DWAN	0.00595238095238	import inner membrane translocase subunit	Acyltransferase
ENOG411DQXD	ENOG411E60H	0.00595238095238	Pentatricopeptide repeat-containing protein	cAMP-regulated phosphoprotein/endosulfine conserved region
ENOG411DXFY	ENOG411E5Y9	0.00595238095238	citrate synthase	NA
ENOG411DYQE	ENOG411E0ZK	0.00595238095238	Sigma factor sigB regulation protein	Destroys radicals which are normally produced within the cells and which are toxic to biological systems (By similarity)
ENOG411DQTP	ENOG411DSB6	0.00595238095238	Pentatricopeptide repeat-containing protein	UPF0760 protein
ENOG411DYHA	ENOG411E17D	0.00595238095238	serine threonine-protein kinase	bifunctional purine biosynthesis protein
ENOG411DPVY	ENOG411DUQR	0.00595238095238	Ubiquinone biosynthesis protein	VHS and GAT domain containing protein expressed
ENOG411DTEX	ENOG411DUPC	0.00595238095238	ATP-dependent Clp protease proteolytic subunit	26S proteasome non-ATPase regulatory subunit
ENOG411DRNM	ENOG411DUVX	0.00595238095238	manganese-dependent ADP-ribose CDP-alcohol diphosphatase-like	Adenosine
ENOG411DTE5	ENOG411DU6N	0.00595238095238	chitinase	ribosomal RNA small subunit methyltransferase
ENOG411DSC9	ENOG411E3TN	0.00595238095238	DNAJ heat shock N-terminal domain-containing protein	VIT family
ENOG411DTD9	ENOG411DYWB	0.00595238095238	Glutathione S-transferase N-terminal domain	Hydroquinone
ENOG411DPU4	ENOG411DUHM	0.00595238095238	The coatomer is a cytosolic protein complex that binds to dilysine motifs and reversibly associates with Golgi non- clathrin-coated vesicles which further mediate biosynthetic protein transport from the ER via the Golgi up to the trans Golgi network. Coatomer complex is required for budding from Golgi membranes and is essential for the retrograde Golgi-to-ER transport of dilysine-tagged proteins (By similarity)	Protein of unknown function (DUF2930)
ENOG411DX1E	ENOG411DY5I	0.00595238095238	Indole-3-acetic acid-amido synthetase	cation H(
ENOG411E3MB	ENOG411E51V	0.00595238095238	Peptidyl-prolyl cis-trans isomerase	Ubiquitin-fold modifier
ENOG411DS7F	ENOG411EKMN	0.00595238095238	Basic 7S	tryptophan synthase beta chain
ENOG411DQF7	ENOG411DUTQ	0.00595238095238	integral membrane single C2 domain protein	DNA polymerase
ENOG411DR3P	ENOG411EKXD	0.00595238095238	beta-amylase	Methionine adenosyltransferase
ENOG411DVG3	ENOG411E4B6	0.00595238095238	homeobox-leucine zipper protein	Ubiquitin-2 like Rad60 SUMO-like
ENOG411DPZT	ENOG411DZH4	0.00595238095238	alpha/beta hydrolase fold	Transaldolase
ENOG411DRXQ	ENOG411DWGG	0.00595238095238	WD-40 repeat-containing protein	riboflavin biosynthesis protein
ENOG411DSYV	ENOG411DXWR	0.00595238095238	Metalloendopeptidase metallopeptidase zinc ion binding protein	The primary product of this enzyme is 42'4'6'- tetrahydroxychalcone (also termed naringenin-chalcone or chalcone) which can under specific conditions spontaneously isomerize into naringenin
ENOG411DRI4	ENOG411DZA2	0.00595238095238	Domain of unknown function (DUF1995)	Nudix hydrolase
ENOG411DSI3	ENOG411DYBG	0.00595238095238	Ubiquitin-activating enzyme e1	Nuclear transcription factor Y subunit
ENOG411DQ78	ENOG411DQ81	0.00595238095238	NA	Pentatricopeptide repeat-containing protein
ENOG411DXDM	ENOG411DXXG	0.00595238095238	armadillo repeat-containing protein	Molecular calcium-binding chaperone promoting folding oligomeric assembly and quality control in the ER via the calreticulin calnexin cycle. This lectin may interact transiently with almost all of the monoglucosylated glycoproteins that are synthesized in the ER (By similarity)
ENOG411DT5Q	ENOG411E276	0.00595238095238	Protein of unknown function (DUF1682)	cytochrome P450
ENOG411DREI	ENOG411DXB6	0.00595238095238	nuclease	Domain of unknown function (DUF1995)
ENOG411DUJE	ENOG411ED8Q	0.00595238095238	isoaspartyl peptidase L-asparaginase	GED
ENOG411DPYH	ENOG411DTRP	0.00595238095238	ras-related protein	central subunit of the protein translocation channel SecYE. Consists of two halves formed by TMs 1-5 and 6-10. These two domains form a lateral gate at the front which open onto the bilayer between TMs 2 and 7 and are clamped together by SecE at the back. The channel is closed by both a pore ring composed of hydrophobic SecY resides and a short helix (helix 2A) on the extracellular side of the membrane which forms a plug (By similarity)
ENOG411DQ5A	ENOG411DV70	0.00595238095238	pectinesterase	mitochondrial intermediate
ENOG411DTXB	ENOG411DYMA	0.00595238095238	1-aminocyclopropane-1-carboxylate	ubiquitin-conjugating enzyme
ENOG411DPZT	ENOG411E8KG	0.00595238095238	alpha/beta hydrolase fold	Metallothioneins have a high content of cysteine residues that bind various heavy metals
ENOG411DSDU	ENOG411DVZW	0.00595238095238	LrgB-like family	annexin D3-like
ENOG411DQHU	ENOG411DWMZ	0.00595238095238	importin-7 homolog	Protein Dom3z homolog
ENOG411DSJ3	ENOG411DUHK	0.00595238095238	mannose-1-phosphate guanylyltransferase	TENA/THI-4/PQQC family
ENOG411DQ2H	ENOG411DTHP	0.00595238095238	Galacturonosyltransferase	Na H antiporter
ENOG411E15G	ENOG411E645	0.00595238095238	nascent polypeptide-associated complex subunit alpha-like	cytochrome c oxidase
ENOG411DW7H	ENOG411DX3S	0.00595238095238	L-ascorbate oxidase homolog	hsp70-binding protein
ENOG411DQ41	ENOG411DRQ1	0.00595238095238	ABC transporter D family member 2	DA1-related
ENOG411DZKZ	ENOG411E3C2	0.00595238095238	6-phosphogluconate dehydrogenase NAD-binding domain-containing protein	Anticodon-binding domain
ENOG411DVD7	ENOG411E2VH	0.00595238095238	exosome complex exonuclease	Glycine cleavage system H protein
ENOG411DQ21	ENOG411E48V	0.00595238095238	Catalyzes the dehydration of the S-form of NAD(P)HX at the expense of ATP which is converted to ADP. Together with NAD(P)HX epimerase which catalyzes the epimerization of the S- and R-forms the enzyme allows the repair of both epimers of NAD(P)HX a damaged form of NAD(P)H that is a result of enzymatic or heat-dependent hydration (By similarity)	Conserved hypothetical protein (Lin0512_fam)
ENOG411DSX3	ENOG411DVZ5	0.00595238095238	2-oxoglutarate malate translocator	ribosome biogenesis regulatory protein
ENOG411DREJ	ENOG411DUSM	0.00595238095238	peptide transporter	KH domain-containing protein
ENOG411DR2U	ENOG411DT34	0.00595238095238	Isochorismatase family	Protein of unknown function (DUF1092)
ENOG411DT62	ENOG411DTQ4	0.00595238095238	Catalyzes the formation of N(7)-methylguanine at position 46 (m7G46) in tRNA (By similarity)	pectinesterase
ENOG411DWIH	ENOG411EMIY	0.00595238095238	Pentatricopeptide repeat-containing protein	Zn-finger in Ran binding protein and others
ENOG411DQHM	ENOG411DQTM	0.00595238095238	autophagy protein	Beige/BEACH domain
ENOG411DVND	ENOG411E5A2	0.00595238095238	transporter	ribosomal protein L23
ENOG411DPUI	ENOG411DW7B	0.00595238095238	NAD dependent epimerase/dehydratase family	COBW domain-containing protein
ENOG411DTPF	ENOG411E4I6	0.00595238095238	dihydrolipoyllysine-residue acetyltransferase component 1 of pyruvate dehydrogenase complex	NA
ENOG411DQ4Q	ENOG411DVQI	0.00595238095238	4-coumarate--CoA ligase-like	Protein of unknown function (DUF1264)
ENOG411E5D5	ENOG411E63X	0.00595238095238	50S ribosomal protein L29	NADH dehydrogenase ubiquinone 1 alpha subcomplex subunit
ENOG411DU7F	ENOG411DUH2	0.00595238095238	proline iminopeptidase	phosphoglycerate
ENOG411DTZ8	ENOG411E3B4	0.00595238095238	translational activator	NA
ENOG411DWTF	ENOG411DXKW	0.00595238095238	Histone-lysine n-methyltransferase	serine threonine-protein kinase
ENOG411DXP0	ENOG411DYBF	0.00595238095238	SNARE-interacting protein	Peptidase family M20/M25/M40
ENOG411DX48	ENOG411DZ5B	0.00595238095238	plastid-lipid-associated protein 10	Phosphatase IMPL1
ENOG411E13N	ENOG411EMHR	0.00595238095238	Tetratricopeptide repeat	U-box domain-containing protein 43-like
ENOG411DTSS	ENOG411DYU2	0.00595238095238	riboflavin biosynthesis protein	PHD-finger
ENOG411DRTQ	ENOG411DUFT	0.00595238095238	Plant lipoxygenase may be involved in a number of diverse aspects of plant physiology including growth and development pest resistance and senescence or responses to wounding (By similarity)	serine threonine-protein kinase
ENOG411DRCN	ENOG411ED00	0.00595238095238	LRR receptor-like serine threonine-protein kinase	PP2Ac
ENOG411DUGY	ENOG411DXCT	0.00595238095238	CysPc	arginase EC 3.5.3.1
ENOG411DPTS	ENOG411DVFN	0.00595238095238	callose synthase	sugar transport protein
ENOG411DT1K	ENOG411DTDV	0.00595238095238	tetratricopeptide repeat protein 38-like	proline synthase co-transcribed bacterial homolog
ENOG411DVB2	ENOG411DVN5	0.00595238095238	Stress up-regulated Nod 19	NA
ENOG411DWQ7	ENOG411DWUU	0.00595238095238	protein EXECUTER 1 chloroplastic-like	strubbelig-receptor family
ENOG411DQ0C	ENOG411DWFQ	0.00595238095238	AP3-complex subunit	glutamyl-trna reductase
ENOG411DSRV	ENOG411DT5Q	0.00595238095238	NA	Protein of unknown function (DUF1682)
ENOG411DW2I	ENOG411EKHY	0.00595238095238	Outer envelope protein	dnaJ homolog subfamily C member
ENOG411DQSC	ENOG411E0BC	0.00595238095238	PHP domain	transcription factor
ENOG411DPVB	ENOG411EMHX	0.00595238095238	Phosphoacetylglucosamine	U-box domain-containing protein
ENOG411DRSI	ENOG411DW2J	0.00595238095238	Transcription factor	DNA excision repair protein
ENOG411DVTK	ENOG411E1UR	0.00595238095238	loosening and extension of plant cell walls by disrupting non-covalent bonding between cellulose microfibrils and matrix glucans. No enzymatic activity has been found	NA
ENOG411DS3H	ENOG411E3D0	0.00595238095238	tRNA pseudouridine synthase	protein CutA 1 chloroplastic-like
ENOG411DT53	ENOG411DYYS	0.00595238095238	cysteine synthase	ran-binding protein 1
ENOG411DQA0	ENOG411E3PS	0.00595238095238	lysosomal beta glucosidase-like	Thioredoxin
ENOG411DSHK	ENOG411DZ8T	0.00595238095238	NA	Triose phosphate phosphate translocator
ENOG411E0BB	ENOG411EEAG	0.00595238095238	thioredoxin-like 3-1	G10 protein
ENOG411DQFV	ENOG411DVAZ	0.00595238095238	vacuolar fusion protein MON1 homolog	E3 ubiquitin-protein ligase
ENOG411DR5D	ENOG411DYT4	0.00595238095238	Protein disulfide isomerase	Pfam:DUF623
ENOG411DPW3	ENOG411DUDC	0.00595238095238	NA	NA
ENOG411DRTA	ENOG411E5TV	0.00595238095238	3-hydroxyisobutyryl-CoA hydrolase-like protein	bolA-like protein
ENOG411DWQ7	ENOG411DXCV	0.00595238095238	protein EXECUTER 1 chloroplastic-like	mitochondrial substrate carrier family protein
ENOG411DTQ9	ENOG411DW2H	0.00595238095238	pentatricopeptide repeat-containing protein At4g35850	peptide-N4-(N-acetyl-beta-glucosaminyl)asparagine amidase activity
ENOG411DURB	ENOG411DXA1	0.00595238095238	Protein of unknown function (DUF3119)	rRNA 2'-O-methyltransferase fibrillarin
ENOG411DQEK	ENOG411DTMZ	0.00595238095238	Leucine-rich repeat family protein	U-box domain-containing protein
ENOG411E5U6	ENOG411E6AG	0.00595238095238	Protein of unknown function (DUF3571)	UBQ
ENOG411DPYQ	ENOG411DR1T	0.00595238095238	Produces ATP from ADP in the presence of a proton gradient across the membrane	Mitochondrial carrier protein
ENOG411DUDP	ENOG411DX5I	0.00595238095238	sialyltransferase family domain containing protein expressed	Protein of unknown function (DUF1749)
ENOG411DQ2T	ENOG411DS8F	0.00595238095238	glucan endo-1-3-beta-glucosidase	Cytidylyltransferase
ENOG411DYR2	ENOG411E0V7	0.00595238095238	beta-D-xylosidase	Pterin-4-alpha-carbinolamine
ENOG411DR0B	ENOG411DVZW	0.00595238095238	Domain of unknown function (DUF3411)	annexin D3-like
ENOG411E0D8	ENOG411E17K	0.00595238095238	glycosyl hydrolase family 3 protein	peroxidase
ENOG411DVCU	ENOG411E58M	0.00595238095238	NA	BEST Arabidopsis thaliana protein match is pentatricopeptide (PPR) repeat-containing protein (TAIR AT1G63130.1)
ENOG411DPZX	ENOG411DWGM	0.00595238095238	NA	Oligomeric golgi complex
ENOG411DRWA	ENOG411DWZN	0.00595238095238	Inositol-3-phosphate synthase	prolyl endopeptidase
ENOG411DWEY	ENOG411E5VG	0.00595238095238	atp synthase	light-regulated protein-like
ENOG411DWD0	ENOG411E01F	0.00595238095238	26s proteasome regulatory subunit	Inherit from euNOG: HYDIN axonemal central pair apparatus protein
ENOG411DPSQ	ENOG411DVEM	0.00595238095238	nucleobase-ascorbate transporter	proton pump interactor
ENOG411DXP0	ENOG411E2KZ	0.00595238095238	SNARE-interacting protein	Ferredoxin
ENOG411DU2Z	ENOG411DVP6	0.00595238095238	Violaxanthin de-epoxidase	tryptophan synthase
ENOG411DRHA	ENOG411E0KF	0.00595238095238	phosphatase 2C	protein disulfide oxidoreductase activity
ENOG411E2UR	ENOG411E3SI	0.00595238095238	Inherit from euNOG: DNA-binding protein-related	40s ribosomal protein
ENOG411DREQ	ENOG411DURA	0.00595238095238	ATP synthase protein I	Ribosomal protein S3
ENOG411DVVA	ENOG411DWVC	0.00595238095238	zinc finger	peroxidase
ENOG411DQ32	ENOG411EMHK	0.00595238095238	Inherit from COG: nitroreductase	U-box domain-containing protein
ENOG411DVAZ	ENOG411DWBJ	0.00595238095238	E3 ubiquitin-protein ligase	Photosystem I reaction center subunit III
ENOG411DQFI	ENOG411E2TR	0.00595238095238	glutamine-dependent NAD	RNA and export factor-binding protein
ENOG411DYBZ	ENOG411E2JS	0.00595238095238	nadph quinone	MLP-like protein
ENOG411DR58	ENOG411DVFM	0.00595238095238	Conserved oligomeric Golgi complex subunit	Exostosin family
ENOG411DQK6	ENOG411DVWI	0.00595238095238	)-oxidoreductase	dolichyl-diphosphooligosaccharide--protein glycosyltransferase subunit 2-like
ENOG411DR26	ENOG411E68D	0.00595238095238	sugar transporter ERD6-like	40s ribosomal protein
ENOG411DUBA	ENOG411E329	0.00595238095238	protein FAR1-RELATED SEQUENCE 5-like	Nudix hydrolase
ENOG411DRR2	ENOG411DTR0	0.00595238095238	NA	LMBR1 domain-containing protein 2 homolog A-like
ENOG411DPWJ	ENOG411DQSQ	0.00595238095238	Nitrate reductase is a key enzyme involved in the first step of nitrate assimilation in plants fungi and bacteria (By similarity)	Nuclear matrix constituent protein
ENOG411DPUQ	ENOG411DVJ1	0.00595238095238	Diacylglycerol kinase	UPF0051 protein ABCI8
ENOG411DQZE	ENOG411DSD4	0.00595238095238	Calcium-binding peroxygenase involved in the degradation of storage lipid in oil bodies. May be involved in the interaction between oil bodies and vacuoles during seed germination and in the oxylipin signaling pathways and plant defense responses. Can catalyze sulfoxidation of thiobenzamide hydroxylation of aniline	ras-related protein
ENOG411DR26	ENOG411E59F	0.00595238095238	sugar transporter ERD6-like	ribosomal protein S11
ENOG411DQN2	ENOG411DUTG	0.00595238095238	Gdp-l-fucose synthase	Inherit from COG: fad dependent oxidoreductase
ENOG411DVY9	ENOG411E185	0.00595238095238	NA	Putative tRNA binding domain
ENOG411DTCN	ENOG411DV85	0.00595238095238	BRCA2 oligonucleotide/oligosaccharide-binding domain 1	Transcription factor
ENOG411DPR5	ENOG411DVUU	0.00595238095238	Thioredoxin domain-containing protein	Stem-specific protein
ENOG411DRNP	ENOG411DSFY	0.00595238095238	K03841 fructose-16-bisphosphatase I EC 3.1.3.11	Aspartate aminotransferase
ENOG411DV8X	ENOG411DWM0	0.00595238095238	transcription factor 25-like	xylose isomerase
ENOG411DWH4	ENOG411DWNR	0.00595238095238	)-oxidoreductase	WD repeat-containing protein 76-like
ENOG411DRUS	ENOG411DSXP	0.00595238095238	geranylgeranyl pyrophosphate synthase	MAC Perforin domain containing protein
ENOG411DQV4	ENOG411DT0Q	0.00595238095238	guanylate-binding protein 4-like	Mitogen-activated protein kinase kinase kinase
ENOG411DZ46	ENOG411DZJB	0.00595238095238	GEL	argininosuccinate synthase
ENOG411DSYT	ENOG411EMCB	0.00595238095238	1-deoxy-D-xylulose 5-phosphate reductoisomerase	Chromatin assembly factor 1 subunit A
ENOG411DQV4	ENOG411DUP5	0.00595238095238	guanylate-binding protein 4-like	Inherit from NOG: s-layer protein
ENOG411E5EK	ENOG411EKJR	0.00595238095238	Glutaredoxin	glutathione s-transferase
ENOG411DTV7	ENOG411DXXC	0.00595238095238	Cytosolic Fe-S cluster assembly factor	NA
ENOG411DVEW	ENOG411E4WK	0.00595238095238	2-oxoisovalerate dehydrogenase subunit alpha	AAI
ENOG411DTKV	ENOG411E14B	0.00595238095238	Pentatricopeptide repeat-containing protein	Is associated with a DNA binding complex that binds to the G box a well-characterized cis-acting DNA regulatory element found in plant genes (By similarity)
ENOG411DR5N	ENOG411DVAK	0.00595238095238	adenosine kinase	Insulinase (Peptidase family M16)
ENOG411DS8J	ENOG411DVHU	0.00595238095238	Glucosidase II beta subunit-like protein	Nodulin-like
ENOG411DR9M	ENOG411DUUV	0.00595238095238	Protein of unknown function (DUF1350)	TPR
ENOG411DXR7	ENOG411DYCU	0.00595238095238	Glycosyl hydrolases family 17	May function as the terminal enzyme of the myo-inositol oxidation (MIO) pathway. May also play a role in the salvage pathway for synthesis of nucleotide sugars
ENOG411DXJN	ENOG411DZG5	0.00595238095238	Pentatricopeptide repeat-containing protein	Riboflavin synthase
ENOG411DQSE	ENOG411DWT0	0.00595238095238	Mps one binder kinase activator-like	glutamine amidotransferase
ENOG411DU87	ENOG411E38Y	0.00595238095238	Serine threonine-protein kinase	methionine sulfoxide reductase
ENOG411E03A	ENOG411E3PX	0.00595238095238	AAR2 protein	cytochrome c oxidase
ENOG411DTJJ	ENOG411EKTJ	0.00595238095238	CCR4-NOT transcription complex subunit	NADH-Ubiquinone/plastoquinone (complex I) various chains
ENOG411DSP6	ENOG411EKXD	0.00595238095238	hydroxyethyl)thiazole	Methionine adenosyltransferase
ENOG411DR2T	ENOG411DW2H	0.00595238095238	6-phosphofructokinase	peptide-N4-(N-acetyl-beta-glucosaminyl)asparagine amidase activity
ENOG411DUP3	ENOG411E3EZ	0.00595238095238	Cation_ATPase_N	Photosystem II reaction center PSB28 protein
ENOG411DVW5	ENOG411DYMW	0.00595238095238	receptor-like serine threonine-protein kinase	alphaalpha-trehalase (EC 3.2.1.28)
ENOG411DVQS	ENOG411DWM8	0.00595238095238	translation Initiation Factor	Major facilitator superfamily domain-containing protein
ENOG411DT14	ENOG411DUQA	0.00595238095238	homeobox-leucine zipper protein	LRR receptor-like serine threonine-protein kinase
ENOG411DW1R	ENOG411E0K6	0.00595238095238	Transcription factor	NA
ENOG411DU8B	ENOG411DU96	0.00595238095238	serine threonine-protein kinase At5g01020-like	SEC1 family transport protein
ENOG411DSME	ENOG411DWT4	0.00595238095238	NA	ABC transporter B family member
ENOG411DWS7	ENOG411DXKX	0.00595238095238	defective in exine formation	gpi-anchored protein
ENOG411DTEX	ENOG411DX1S	0.00595238095238	ATP-dependent Clp protease proteolytic subunit	Protoporphyrinogen oxidase
ENOG411DTD9	ENOG411DU7F	0.00595238095238	Glutathione S-transferase N-terminal domain	proline iminopeptidase
ENOG411DRYD	ENOG411DY9T	0.00595238095238	amino acid	NDH shuttles electrons from NAD(P)H plastoquinone via FMN and iron-sulfur (Fe-S) centers to quinones in the photosynthetic chain and possibly in a chloroplast respiratory chain. The immediate electron acceptor for the enzyme in this species is believed to be plastoquinone. Couples the redox reaction to proton translocation and thus conserves the redox energy in a proton gradient (By similarity)
ENOG411DQJ6	ENOG411DYY4	0.00595238095238	Complex I intermediate-associated protein 30 (CIA30)	Protein of unknown function (DUF1997)
ENOG411DRR1	ENOG411DT9T	0.00595238095238	ATP-dependent DNA helicase	1-aminocyclopropane-1-carboxylate oxidase homolog
ENOG411DQZE	ENOG411DW00	0.00595238095238	Calcium-binding peroxygenase involved in the degradation of storage lipid in oil bodies. May be involved in the interaction between oil bodies and vacuoles during seed germination and in the oxylipin signaling pathways and plant defense responses. Can catalyze sulfoxidation of thiobenzamide hydroxylation of aniline	CAAX prenyl protease 1
ENOG411DWTM	ENOG411DXWC	0.00595238095238	phosphatase	enoyl-CoA hydratase
ENOG411DUXJ	ENOG411EM3Z	0.00595238095238	monoglyceride lipase-like	Transaminase that degrades gamma-amino butyric acid (GABA)
ENOG411DPTY	ENOG411DZUJ	0.00595238095238	CBS domain-containing protein CBSX1 chloroplastic-like	ubiquitin carboxyl-terminal hydrolase isozyme
ENOG411DX0G	ENOG411E1II	0.00595238095238	elongation factor G	3-n-debenzoyl-2-deoxytaxol n-benzoyltransferase
ENOG411DTV7	ENOG411DYY5	0.00595238095238	Cytosolic Fe-S cluster assembly factor	methionine
ENOG411DW81	ENOG411E42A	0.00595238095238	NA	NA
ENOG411DPX2	ENOG411DXPZ	0.00595238095238	phosphatidylinositol 3- and 4-kinase family protein	Pentatricopeptide repeat-containing protein
ENOG411DV4T	ENOG411ECVM	0.00595238095238	domain-containing protein	KH domain
ENOG411DQR0	ENOG411DUJJ	0.00595238095238	Putative adipose-regulatory protein (Seipin)	dynamin-related protein
ENOG411DRCQ	ENOG411DXRJ	0.00595238095238	geranylgeranyl transferase type-2 subunit	Protein of unknown function (DUF1446)
ENOG411DRWB	ENOG411EKWB	0.00595238095238	Vacuolar protein sorting-associated protein	Lipase (class 3)
ENOG411DSBV	ENOG411DYYR	0.00595238095238	2-oxoisovalerate dehydrogenase subunit beta	Proteasome non-ATPase 26S subunit
ENOG411DTDP	ENOG411E5A2	0.00595238095238	Citrate transporter	ribosomal protein L23
ENOG411DZMM	ENOG411E2NE	0.00595238095238	GTP-binding protein era	glutathione
ENOG411DUTU	ENOG411DXVF	0.00595238095238	Isocitrate dehydrogenase	Domain of unknown function (DUF2828)
ENOG411DTIJ	ENOG411DTXB	0.00595238095238	phosphatase 2C	1-aminocyclopropane-1-carboxylate
ENOG411DXU5	ENOG411EC8I	0.00595238095238	Inherit from COG: Hydrolase	Isocitrate dehydrogenase NADP
ENOG411DUV7	ENOG411EKKX	0.00595238095238	Methylates caffeoyl-CoA to feruloyl-CoA and 5- hydroxyferuloyl-CoA to sinapoyl-CoA. Plays a role in the synthesis of feruloylated polysaccharides. Involved in the reinforcement of the plant cell wall. Also involved in the responding to wounding or pathogen challenge by the increased formation of cell wall- bound ferulic acid polymers	epoxide hydrolase
ENOG411E33T	ENOG411E41R	0.00595238095238	RNA recognition motif. (a.k.a. RRM RBD or RNP domain)	Thioredoxin
ENOG411DYQR	ENOG411EM2T	0.00595238095238	Anthocyanin 5-aromatic	nucleolysin
ENOG411DXNY	ENOG411DYKY	0.00595238095238	NA	Glutaredoxin
ENOG411DWAR	ENOG411DZHF	0.00595238095238	germin-like protein	Imidazole glycerol phosphate synthase
ENOG411DWDF	ENOG411DY5R	0.00595238095238	Vacuolar protein sorting-associated protein	Protein of unknown function (DUF974)
ENOG411DQNZ	ENOG411E1VD	0.00595238095238	Pentatricopeptide repeat-containing protein	gibberellin
ENOG411DSIN	ENOG411DUH6	0.00595238095238	Adds a myristoyl group to the N-terminal glycine residue of certain cellular proteins (By similarity)	calmodulin-binding transcription activator
ENOG411DU3A	ENOG411DUGG	0.00595238095238	kinase family	phenylalanyl-tRNA synthetase alpha
ENOG411DU09	ENOG411DUC9	0.00595238095238	Pyridine nucleotide-disulfide oxidoreductase domain-containing protein	May be involved in pre-mRNA splicing (By similarity)
ENOG411DZ6W	ENOG411E0HU	0.00595238095238	KH domain-containing protein	NA
ENOG411DRM8	ENOG411DW5X	0.00595238095238	NA	NA
ENOG411DVAI	ENOG411DYCM	0.00595238095238	Inherit from euNOG: NAD dependent epimerase dehydratase family protein	splicing factor 3A subunit
ENOG411DTBW	ENOG411E4B4	0.00595238095238	DnaJ domain	NA
ENOG411DVWR	ENOG411E41S	0.00595238095238	protein BREVIS RADIX-like	NA
ENOG411DQT7	ENOG411DZEA	0.00595238095238	heparanase-like protein	UDP-Glycosyltransferase
ENOG411DSA3	ENOG411DWUT	0.00595238095238	Protein of unknown function (DUF1620)	OBP3-responsive gene 4
ENOG411DQJ6	ENOG411E6CD	0.00595238095238	Complex I intermediate-associated protein 30 (CIA30)	NA
ENOG411DSNV	ENOG411EKBE	0.00595238095238	post-illumination chlorophyll fluorescence increase	PI-PLC X domain-containing protein
ENOG411DU3X	ENOG411DXI3	0.00595238095238	4-hydroxy-3-methylbut-2-enyl diphosphate	repeat-containing protein
ENOG411DUQV	ENOG411EKBW	0.00595238095238	pathogenesis-related protein 5-like	NA
ENOG411DX00	ENOG411DYBU	0.00595238095238	allene oxide cyclase	2Fe-2S ferredoxin-like
ENOG411DT0G	ENOG411DTDI	0.00595238095238	carrier protein transacylase	tRNA threonylcarbamoyladenosine biosynthesis protein
ENOG411DY7B	ENOG411EKKN	0.00595238095238	golgin candidate	NA
ENOG411DV93	ENOG411DXSK	0.00595238095238	carboxylesterase 18-like	Nuclear pore component
ENOG411DTSG	ENOG411EMHT	0.00595238095238	signal recognition particle receptor	Armadillo/beta-catenin-like repeat
ENOG411DQJM	ENOG411DYX0	0.00595238095238	Pentatricopeptide repeat-containing protein	Plant phosphoribosyltransferase C-terminal
ENOG411DS80	ENOG411DXYB	0.00595238095238	Vicilin-like antimicrobial peptides	ATP-dependent Clp protease ATP-binding subunit clpA
ENOG411DQH0	ENOG411E17R	0.00595238095238	carbohydrate kinase family protein	NA
ENOG411DY55	ENOG411E68D	0.00595238095238	DNA replication complex GINS protein PSF2	40s ribosomal protein
ENOG411DUY7	ENOG411E1EC	0.00595238095238	NADP-dependent alkenal double bond reductase	FAD dependent oxidoreductase
ENOG411DQ3C	ENOG411DTP2	0.00595238095238	UPF0603 protein	Inherit from KOG: Solute carrier family 35
ENOG411DUCV	ENOG411DXJV	0.00595238095238	phosphatase 2C	Tubulin-specific chaperone
ENOG411DQQ7	ENOG411DQW6	0.00595238095238	hypersensitive-induced response protein	CBS domain-containing protein
ENOG411DQT4	ENOG411DU59	0.00595238095238	methyltransferase	Integral membrane protein TerC family
ENOG411DPWX	ENOG411DQ5N	0.00595238095238	dol-P-Man Man(6)GlcNAc(2)-PP-Dol alpha-12-mannosyltransferase-like	receptor-like protein kinase
ENOG411DQ0A	ENOG411DSJ7	0.00595238095238	serine threonine-protein kinase DDB_G0279405-like	Anion transporter
ENOG411DTPT	ENOG411DXGS	0.00595238095238	agenet domain-containing protein	flavanone 3-hydroxylase
ENOG411DV86	ENOG411E4H7	0.00595238095238	phosphatase 2C	cell redox homeostasis
ENOG411DTC6	ENOG411DTNN	0.00595238095238	glutathione synthetase	helicase
ENOG411DSVZ	ENOG411DV6D	0.00595238095238	telomere length regulation protein	Pentatricopeptide repeat-containing protein
ENOG411DZP9	ENOG411E149	0.00595238095238	protein FAR1-RELATED SEQUENCE	Mid1-complementing activity
ENOG411DPTQ	ENOG411DREA	0.00595238095238	phosphodiesterase	Converts adenosine 3'-phosphate 5'-phosphosulfate (PAPS) to adenosine 5'-phosphosulfate (APS) and 3'(2')-phosphoadenosine 5'- phosphate (PAP) to AMP
ENOG411DYB8	ENOG411E3T1	0.00595238095238	PsaA and PsaB bind P700 the primary electron donor of photosystem I (PSI) as well as the electron acceptors A0 A1 and FX. PSI is a plastocyanin-ferredoxin oxidoreductase converting photonic excitation into a charge separation which transfers an electron from the donor P700 chlorophyll pair to the spectroscopically characterized acceptors A0 A1 FX FA and FB in turn. Oxidized P700 is reduced on the lumenal side of the thylakoid membrane by plastocyanin	Divergent PAP2 family
ENOG411DR6E	ENOG411DS40	0.00595238095238	NA	Nudix hydrolase
ENOG411DYRI	ENOG411E0VC	0.00595238095238	UDP-glucoronosyl and UDP-glucosyl transferase	L-galactose dehydrogenase
ENOG411E2P0	ENOG411EF1K	0.00595238095238	NA	Sm
ENOG411DWYU	ENOG411DZSA	0.00595238095238	AAA-type ATPase family protein	Transcription factor
ENOG411DSUX	ENOG411DUZ7	0.00595238095238	ATP-citrate synthase beta chain protein	NDH shuttles electrons from NAD(P)H plastoquinone via FMN and iron-sulfur (Fe-S) centers to quinones in the photosynthetic chain and possibly in a chloroplast respiratory chain. The immediate electron acceptor for the enzyme in this species is believed to be plastoquinone. Couples the redox reaction to proton translocation and thus conserves the redox energy in a proton gradient (By similarity)
ENOG411DQNJ	ENOG411DW95	0.00595238095238	phosphoglycerate	Alcohol dehydrogenase-like
ENOG411DTET	ENOG411DUY5	0.00595238095238	serine threonine-protein phosphatase 6 regulatory subunit	acyl-activating enzyme 17
ENOG411DTH1	ENOG411E3JA	0.00595238095238	gamma-glutamyl hydrolase	Thioredoxin
ENOG411DSG4	ENOG411DZPU	0.00595238095238	serine threonine-protein kinase	expressed protein
ENOG411DSHT	ENOG411E22S	0.00595238095238	DnaJ homolog subfamily B member	Plastocyanin-like domain
ENOG411DQ2C	ENOG411DQV8	0.00595238095238	serine threonine-protein kinase	Vacuolar cation proton exchanger
ENOG411DQ24	ENOG411DWJQ	0.00595238095238	protein synthesis. May act as a fidelity factor of the translation reaction by catalyzing a one- codon backward translocation of tRNAs on improperly translocated ribosomes	anthranilate
ENOG411DR42	ENOG411DZE8	0.00595238095238	b-cell receptor-associated protein	NA
ENOG411DXJQ	ENOG411E2WY	0.00595238095238	Inherit from KOG: Cellular Repressor of E1A-stimulated Genes	Universal stress protein
ENOG411DPQ6	ENOG411DQ6G	0.00595238095238	transferase family	NA
ENOG411DXSQ	ENOG411E2N7	0.00595238095238	Lycopene epsilon cyclase	ribosomal protein L24
ENOG411DT33	ENOG411E12D	0.00595238095238	chaperone protein DnaJ	domain-containing protein
ENOG411DR0W	ENOG411DWK6	0.00595238095238	Histidine kinase	glyceraldehyde-3-phosphate dehydrogenase
ENOG411DRJ0	ENOG411E3M4	0.00595238095238	Involved in chlorophyll biosynthesis. Catalyzes the insertion of magnesium ion into protoporphyrin IX to yield Mg- protoporphyrin IX. The	Protein of unknown function (DUF3223)
ENOG411DSD6	ENOG411DTIE	0.00595238095238	Converts stearoyl-ACP to oleoyl-ACP by introduction of a cis double bond between carbons Delta(9) and Delta(10) of the acyl chain (By similarity)	serine racemase
ENOG411DTU6	ENOG411DU2K	0.00595238095238	Chlorophyll A-B binding protein	NA
ENOG411DQH1	ENOG411DS60	0.00595238095238	Inherit from KOG: Family with sequence similarity 108 member	Stem-specific protein
ENOG411DZ7Y	ENOG411EMDM	0.00595238095238	2-hydroxyacyl-CoA	smr domain containing protein
ENOG411DR0T	ENOG411DTU6	0.00595238095238	diacylglycerol O-acyltransferase	Chlorophyll A-B binding protein
ENOG411DZZS	ENOG411EDMN	0.00595238095238	Phosphomethylpyrimidine kinase	Myo-inositol-1-phosphate synthase
ENOG411DVSR	ENOG411EMHI	0.00595238095238	IQ-domain	Armadillo/beta-catenin-like repeat
ENOG411DWGY	ENOG411EKKN	0.00595238095238	PPIases accelerate the folding of proteins. It catalyzes the cis-trans isomerization of proline imidic peptide bonds in oligopeptides (By similarity)	NA
ENOG411DQIA	ENOG411EKR3	0.00595238095238	fasciclin-like arabinogalactan protein	NA
ENOG411DQ9U	ENOG411DQKD	0.00595238095238	chaperone protein	RNA-binding protein
ENOG411DYY5	ENOG411E369	0.00595238095238	methionine	NA
ENOG411DS2I	ENOG411DSBV	0.00595238095238	Elongation factor	2-oxoisovalerate dehydrogenase subunit beta
ENOG411DW8A	ENOG411DY3C	0.00595238095238	haloacid dehalogenase-like hydrolase	Thylakoid lumenal 29.8 kDa protein
ENOG411DUY8	ENOG411DZ53	0.00595238095238	leucine rich repeat domain containing protein	dihydrolipoyllysine-residue succinyltransferase component of 2-oxoglutarate dehydrogenase complex
ENOG411DU6E	ENOG411DUWG	0.00595238095238	beta-galactosidase	alpha-galactosidase
ENOG411DT7V	ENOG411DVZ3	0.00595238095238	serine carboxypeptidase-like	Nudix hydrolase
ENOG411DWIZ	ENOG411DXYX	0.00595238095238	BSD	TBCC domain-containing protein 1-like
ENOG411E0Z7	ENOG411E2VI	0.00595238095238	NA	La domain
ENOG411DU8W	ENOG411DURA	0.00595238095238	prohibitin	Ribosomal protein S3
ENOG411DQCK	ENOG411DRXF	0.00595238095238	NA	mitochondrial outer membrane protein porin
ENOG411DS3B	ENOG411DSA5	0.00595238095238	Inherit from NOG: Pathogenesis related protein-like protein	Farnesyl
ENOG411DS8A	ENOG411DWRU	0.00595238095238	The proteasome is a multicatalytic proteinase complex which is characterized by its ability to cleave peptides with Arg Phe Tyr Leu and Glu adjacent to the leaving group at neutral or slightly basic pH. The proteasome has an ATP-dependent proteolytic activity (By similarity)	Cupin superfamily protein
ENOG411DRR8	ENOG411DV2E	0.00595238095238	ABC transporter C family member	cytochrome P450
ENOG411DS1Y	ENOG411E0NZ	0.00595238095238	kinase family	Stachyose
ENOG411DRAU	ENOG411E5AA	0.00595238095238	Vitamin K epoxide reductase family	NA
ENOG411DUZU	ENOG411DYBS	0.00595238095238	AIG1 family	PWI domain
ENOG411DUZG	ENOG411E0XB	0.00595238095238	Glycosyl hydrolase family 3 N terminal domain	GDSL esterase lipase
ENOG411DR1T	ENOG411DRD0	0.00595238095238	Mitochondrial carrier protein	Methyltransferase
ENOG411DRMM	ENOG411DRXF	0.00595238095238	May be involved in modulation of pathogen defense and leaf cell death (By similarity)	mitochondrial outer membrane protein porin
ENOG411DYIH	ENOG411EKIX	0.00595238095238	lactation elevated protein	serine acetyltransferase
ENOG411DUAZ	ENOG411E30Q	0.00595238095238	isopentenyl-diphosphate Delta-isomerase	glutathione s-transferase
ENOG411DW5T	ENOG411DXC1	0.00595238095238	trans-2-enoyl-CoA reductase	Inosine-uridine preferring nucleoside hydrolase family protein
ENOG411DQ40	ENOG411E12V	0.00595238095238	Inherit from COG: Triacylglycerol Lipase	serine carboxypeptidase-like
ENOG411DTQ6	ENOG411DUI0	0.00595238095238	Domain of unknown function (DUF3411)	nuclear pore
ENOG411DXJQ	ENOG411E185	0.00595238095238	Inherit from KOG: Cellular Repressor of E1A-stimulated Genes	Putative tRNA binding domain
ENOG411DQ76	ENOG411DYHH	0.00595238095238	Pentatricopeptide repeat-containing protein At1g74850	secretory carrier-associated membrane protein
ENOG411DR1W	ENOG411DYXW	0.00595238095238	bifunctional dihydroflavonol 4-reductase flavanone	Nucleoside diphosphate kinase
ENOG411DV91	ENOG411EMN6	0.00595238095238	NADH dehydrogenase (ubiquinone) flavoprotein 2	Acetyltransferase (GNAT) family
ENOG411DRSZ	ENOG411DZ0B	0.00595238095238	Pleiotropic drug resistance protein	chaperone protein DnaJ
ENOG411DS2K	ENOG411DSSP	0.00595238095238	abhydrolase domain-containing protein	DNA repair helicase
ENOG411DU8W	ENOG411DUYG	0.00595238095238	prohibitin	Solute carrier family 25 member
ENOG411DU29	ENOG411DX18	0.00595238095238	Carbohydrate kinase	Pyridoxal
ENOG411DR38	ENOG411DVF5	0.00595238095238	starch branching enzyme	Lysosomal Pro-X
ENOG411DYNX	ENOG411DZI7	0.00595238095238	fruit protein	Remorin family
ENOG411DRRV	ENOG411DT8K	0.00595238095238	NA	cytochrome P450
ENOG411DRJ0	ENOG411DY53	0.00595238095238	Involved in chlorophyll biosynthesis. Catalyzes the insertion of magnesium ion into protoporphyrin IX to yield Mg- protoporphyrin IX. The	cop9 signalosome complex subunit
ENOG411DQVH	ENOG411E5Q2	0.00595238095238	Ribulose bisphosphate carboxylase oxygenase activase	NA
ENOG411DYB0	ENOG411E4X5	0.00595238095238	cyclic nucleotide-gated ion channel	cytochrome C oxidase
ENOG411DXHI	ENOG411E3WJ	0.00595238095238	Mechanosensitive ion channel	Thioredoxin
ENOG411DQ26	ENOG411DQE6	0.00595238095238	inositol oxygenase	Pfam:Trs120
ENOG411DWAV	ENOG411EADU	0.00595238095238	cytochrome P450	STYKc
ENOG411DPUM	ENOG411DR3E	0.00595238095238	UDP-glycosyltransferase 75D1-like	Adhesion regulating molecule family
ENOG411DPT1	ENOG411E72I	0.00595238095238	AMP-binding enzyme	Mitochondrial import inner membrane translocase subunit
ENOG411DQH3	ENOG411DSI6	0.00595238095238	Component of the eukaryotic translation initiation factor 3 (eIF-3) complex which is involved in protein synthesis and together with other initiation factors stimulates binding of mRNA and methionyl-tRNAi to the 40S ribosome (By similarity)	sulfate transporter
ENOG411DY8I	ENOG411E4T7	0.00595238095238	peroxidase	NA
ENOG411DVWI	ENOG411E22S	0.00595238095238	dolichyl-diphosphooligosaccharide--protein glycosyltransferase subunit 2-like	Plastocyanin-like domain
ENOG411DUS5	ENOG411EKZB	0.00595238095238	Protein disulfide isomerase	Prefoldin subunit
ENOG411DX1R	ENOG411EMPT	0.00595238095238	NA	LisH domain and HEAT repeat-containing protein KIAA1468 homolog
ENOG411DQA8	ENOG411DRAZ	0.00595238095238	ankyrin repeat family protein	U-box domain-containing protein
ENOG411DSVX	ENOG411DZ2W	0.00595238095238	Protein disulfide isomerase	NDH shuttles electrons from NAD(P)H plastoquinone via FMN and iron-sulfur (Fe-S) centers to quinones in the photosynthetic chain and possibly in a chloroplast respiratory chain. The immediate electron acceptor for the enzyme in this species is believed to be plastoquinone. Couples the redox reaction to proton translocation and thus conserves the redox energy in a proton gradient (By similarity)
ENOG411E3JA	ENOG411E4SR	0.00595238095238	Thioredoxin	Small ubiquitin-related modifier
ENOG411DVT8	ENOG411DWUP	0.00595238095238	Pentatricopeptide repeat-containing protein	transport) protein
ENOG411DU8M	ENOG411DUY5	0.00595238095238	dynamin-related protein	acyl-activating enzyme 17
ENOG411DS5D	ENOG411E21T	0.00595238095238	125 kDa kinesin-related	Pollen proteins Ole e I like
ENOG411DSCN	ENOG411DTQY	0.00595238095238	Phosphatidate cytidylyltransferase	ABC transporter C family member
ENOG411DQH7	ENOG411DSAS	0.00595238095238	Protein of unknown function (DUF2470)	ribosome biogenesis GTPase
ENOG411DUST	ENOG411EKP8	0.00595238095238	phospholipase C	phosphoribosylformylglycinamidine cyclo-ligase
ENOG411DS8Y	ENOG411DTZ8	0.00595238095238	Beige/BEACH domain	translational activator
ENOG411DSIS	ENOG411DXYF	0.00595238095238	Serine Carboxypeptidase	Trafficking protein particle complex subunit
ENOG411DW7K	ENOG411DXP0	0.00595238095238	ADP-ribosylation factor GTPase-activating protein	SNARE-interacting protein
ENOG411DPSJ	ENOG411DUY6	0.00595238095238	glucan endo-1-3-beta-glucosidase	peptidase S41 family protein
ENOG411DR5Z	ENOG411DTQ6	0.00595238095238	cellulose synthase-like protein	Domain of unknown function (DUF3411)
ENOG411DTED	ENOG411DU8D	0.00595238095238	Dolichyl-diphosphooligosaccharide--protein glycosyltransferase subunit	Ion channel
ENOG411DPX1	ENOG411DX5Y	0.00595238095238	DUF1338	EH domain-containing protein
ENOG411DRGG	ENOG411E3I0	0.00595238095238	dnaJ homolog subfamily C member	NA
ENOG411DV9P	ENOG411DVJP	0.00595238095238	ras-related protein	protein SCO1 homolog
ENOG411DTCQ	ENOG411EKZT	0.00595238095238	UDP-Glycosyltransferase	snf1-related protein kinase regulatory subunit
ENOG411DZZF	ENOG411E587	0.00595238095238	Eukaryotic protein of unknown function (DUF846)	V-type proton ATPase subunit
ENOG411DUUS	ENOG411E0BI	0.00595238095238	Integral membrane protein DUF92	magnesium transporter NIPA2-like
ENOG411DQBD	ENOG411DWIC	0.00595238095238	Phosphoinositide 3-kinase regulatory subunit	Alpha-(14)-fucosyltransferase
ENOG411DSWS	ENOG411DYYQ	0.00595238095238	sulfite oxidase	Glutathione S-transferase
ENOG411DU03	ENOG411E34J	0.00595238095238	mannose-1-phosphate guanyltransferase	NADH dehydrogenase ubiquinone 1 alpha subcomplex subunit 5
ENOG411DUZ0	ENOG411DYGD	0.00595238095238	alpha-mannosidase	heavy metal-associated domain containing protein expressed
ENOG411DU1A	ENOG411E16Q	0.00595238095238	Plant organelle RNA recognition domain	NA
ENOG411DT52	ENOG411DY1I	0.00595238095238	pectinesterase	oxygen-evolving enhancer protein
ENOG411DW2W	ENOG411DZYR	0.00595238095238	serine threonine-protein kinase STN8 chloroplastic-like	DnaJ homolog subfamily C
ENOG411DUX7	ENOG411DV5N	0.00595238095238	Neutral alpha-glucosidase	65-kDa microtubule-associated protein
ENOG411DT30	ENOG411DVYB	0.00595238095238	hydroxymethylglutaryl-CoA synthase	Tic22-like family
ENOG411DW6Z	ENOG411E1FX	0.00595238095238	Phosphoglycolate phosphatase	chaperone protein
ENOG411DSWW	ENOG411E03Y	0.00595238095238	Zinc-binding alcohol dehydrogenase domain-containing protein	NA
ENOG411DV8N	ENOG411DWJN	0.00595238095238	GDSL esterase lipase	NA
ENOG411DWAG	ENOG411E7FC	0.00595238095238	1-acyl-sn-glycerol-3-phosphate acyltransferase	NA
ENOG411DSW0	ENOG411EC34	0.00595238095238	The coatomer is a cytosolic protein complex that binds to dilysine motifs and reversibly associates with Golgi non- clathrin-coated vesicles which further mediate biosynthetic protein transport from the ER via the Golgi up to the trans Golgi network. Coatomer complex is required for budding from Golgi membranes and is essential for the retrograde Golgi-to-ER transport of dilysine-tagged proteins (By similarity)	serine threonine-protein kinase
ENOG411DQBV	ENOG411DVX7	0.00595238095238	Prolyl-tRNA	Aminotransferase
ENOG411DQZY	ENOG411DT62	0.00595238095238	Allows the formation of correctly charged Gln-tRNA(Gln) through the transamidation of misacylated Glu-tRNA(Gln) in chloroplasts and mitochondria. The reaction takes place in the presence of glutamine and ATP through an activated gamma-phospho- Glu-tRNA(Gln) (By similarity)	Catalyzes the formation of N(7)-methylguanine at position 46 (m7G46) in tRNA (By similarity)
ENOG411DVUV	ENOG411DYRP	0.00595238095238	cysteine synthase	seed storage protein
ENOG411DS6A	ENOG411DUN9	0.00595238095238	Peptidyl-prolyl cis-trans isomerase	alphavirus core protein family
ENOG411DS3B	ENOG411DWXU	0.00595238095238	Inherit from NOG: Pathogenesis related protein-like protein	2c-methyl-d-erythritol 24-cyclodiphosphate synthase
ENOG411DR56	ENOG411DWUF	0.00595238095238	Mitochondrial inner membrane protein	LIMR family
ENOG411DRKF	ENOG411DURZ	0.00595238095238	NA	Malate dehydrogenase
ENOG411DQRV	ENOG411DY4Z	0.00595238095238	Omega-amidase	Xyloglucan endotransglucosylase hydrolase protein
ENOG411DT0J	ENOG411E57N	0.00595238095238	chromatin-remodeling complex ATPase	UPF0139 membrane protein
ENOG411DQXX	ENOG411DXM9	0.00595238095238	thaumatin-like protein	Glycoside hydrolase family 28 protein polygalacturonase (pectinase) family protein
ENOG411DSHV	ENOG411DW64	0.00595238095238	Glutathione S-transferase	thioredoxin reductase
ENOG411DTZ8	ENOG411DVRW	0.00595238095238	translational activator	maltose excess protein
ENOG411DRMN	ENOG411DX1E	0.00595238095238	Phosducin	Indole-3-acetic acid-amido synthetase
ENOG411DUJJ	ENOG411DZKR	0.00595238095238	dynamin-related protein	Ankyrin repeat
ENOG411DU2D	ENOG411E0V7	0.00595238095238	phosphatase 2C	Pterin-4-alpha-carbinolamine
ENOG411DSI8	ENOG411DX4B	0.00595238095238	(pyridoxamine) 5'-phosphate oxidase	cinnamyl alcohol
ENOG411DQZ7	ENOG411E38G	0.00595238095238	pre-mRNA-processing factor 40	zinc finger CCCH domain-containing protein
ENOG411DPZI	ENOG411DYBY	0.00595238095238	Histidinol-phosphate aminotransferase	Dehydrogenase
ENOG411DUB1	ENOG411EBYQ	0.00595238095238	3-oxoacyl- acyl-carrier-protein synthase	FAD binding domain
ENOG411DRTY	ENOG411DTBI	0.00595238095238	Zinc finger (B-box type) family protein	ornithine carbamoyltransferase
ENOG411DSZT	ENOG411DVYR	0.00595238095238	F-box ankyrin repeat protein	Pentatricopeptide repeat-containing protein
ENOG411DQAM	ENOG411E49T	0.00595238095238	exonuclease	Hmg1 2-like protein
ENOG411DTJZ	ENOG411DWDT	0.00595238095238	poly(rC)-binding protein	LRR
ENOG411E2N7	ENOG411EKB4	0.00595238095238	ribosomal protein L24	NA
ENOG411DUY7	ENOG411EKXD	0.00595238095238	NADP-dependent alkenal double bond reductase	Methionine adenosyltransferase
ENOG411DSUX	ENOG411DTCT	0.00595238095238	ATP-citrate synthase beta chain protein	Catalyzes the ferrous insertion into protoporphyrin IX (By similarity)
ENOG411DU7Q	ENOG411DXHR	0.00595238095238	PB1	protein TRANSPARENT TESTA 12-like
ENOG411E52X	ENOG411EMKF	0.00595238095238	glycine-rich protein	RING
ENOG411DU9N	ENOG411DW5V	0.00595238095238	peroxidase	cysteine and histidine-rich domain-containing protein
ENOG411DTU5	ENOG411E41S	0.00595238095238	ruBisCO large subunit-binding protein subunit beta	NA
ENOG411DPZA	ENOG411DSBH	0.00595238095238	thiamin pyrophosphokinase	triosephosphate isomerase
ENOG411DR0Q	ENOG411DZ1M	0.00595238095238	thymidine kinase	short-chain dehydrogenase
ENOG411DWSE	ENOG411E2VH	0.00595238095238	Stress responsive A/B Barrel Domain	Glycine cleavage system H protein
ENOG411DV1K	ENOG411DY7B	0.00595238095238	NA	golgin candidate
ENOG411DTD3	ENOG411DYUF	0.00595238095238	beta-13-galactosyltransferase 11-like	zinc finger MYND domain-containing protein 15-like
ENOG411DRP8	ENOG411DSS3	0.00595238095238	galactosyl transferase GMA12/MNN10 family	Pfam:DUF803
ENOG411DPUE	ENOG411E32N	0.00595238095238	NmrA-like family	Ribosomal protein L.2
ENOG411DTPN	ENOG411DUX9	0.00595238095238	Pathogenesis-related protein	protease Do-like 8
ENOG411DV68	ENOG411DXCV	0.00595238095238	Pre-mRNA splicing factor	mitochondrial substrate carrier family protein
ENOG411DQ26	ENOG411DQBA	0.00595238095238	inositol oxygenase	Condensin II non structural maintenance of chromosomes subunit
ENOG411DV4G	ENOG411E332	0.00595238095238	acid to the nucleotide precursor UDP-N-acetylmuramoyl-L-alanyl-D-glutamate (UMAG) in the biosynthesis of bacterial cell-wall peptidoglycan (By similarity)	COPI associated protein
ENOG411DQWQ	ENOG411DX4M	0.00595238095238	Mediator complex subunit 27	NA
ENOG411DPQ4	ENOG411DVIS	0.00595238095238	ATP-dependent RNA helicase	thymidylate kinase
ENOG411DVJD	ENOG411DZ3Z	0.00595238095238	Memo-like protein	Mediates resistance to sphinganine-analog mycotoxins (SAMs) by restoring the sphingolipid biosynthesis. Could salvage the transport of GPI-anchored proteins from the endoplasmic reticulum to the Golgi apparatus in ceramides-depleted cells after SAM exposure (By similarity)
ENOG411DREZ	ENOG411DVG9	0.00595238095238	adenylyl cyclase-associated protein	ATP-dependent serine protease that mediates the selective degradation of misfolded and unassembled polypeptides in the peroxisomal matrix. Necessary for type 2 peroxisome targeting signal (PTS2)-containing protein processing and facilitates peroxisome matrix protein import (By similarity)
ENOG411DQ2Y	ENOG411E450	0.00595238095238	beta-glucosidase	iron-sulfur assembly protein IscA-like 2
ENOG411DWDE	ENOG411E037	0.00595238095238	pentatricopeptide repeat-containing protein At2g32230 mitochondrial-like	rna polymerase
ENOG411DW4X	ENOG411E6BV	0.00595238095238	This enzyme is required for electron transfer from NADP to cytochrome P450 (By similarity)	stress enhanced protein 1
ENOG411DPYB	ENOG411DXP9	0.00595238095238	Rhodanese-like domain	ribosomal protein l9
ENOG411DPRR	ENOG411DUF3	0.00595238095238	ADP-ribosylation factor	guanine nucleotide-binding protein
ENOG411DUY7	ENOG411E44C	0.00595238095238	NADP-dependent alkenal double bond reductase	Inherit from euNOG: DNA-binding protein-related
ENOG411DR1Y	ENOG411DZ5V	0.00595238095238	E3 ubiquitin-protein ligase	glucose-6-phosphate 1-dehydrogenase
ENOG411DSWS	ENOG411DYHA	0.00595238095238	sulfite oxidase	serine threonine-protein kinase
ENOG411DU6U	ENOG411DYBB	0.00595238095238	aspartic proteinase-like protein	phosphate transporter PHO1 homolog
ENOG411DRA9	ENOG411DSVK	0.00595238095238	Histone deacetylase	Purple acid phosphatase
ENOG411DSYS	ENOG411E230	0.00595238095238	F-box LRR-repeat protein	Stress-related
ENOG411DW0E	ENOG411DY4N	0.00595238095238	Protein of unknown function (DUF775)	3-isopropylmalate
ENOG411DQ3Z	ENOG411DV8G	0.00595238095238	synthase	Pentatricopeptide repeat-containing protein
ENOG411DW9S	ENOG411ECMG	0.00595238095238	exocyst complex component	type I phosphodiesterase nucleotide pyrophosphatase family protein
ENOG411DSRK	ENOG411DVAB	0.00595238095238	copper-transporting ATPase	Protein of unknown function (DUF3493)
ENOG411DQX2	ENOG411DT8W	0.00595238095238	Glyoxylate	ATP citrate-lyase is the primary enzyme responsible for the synthesis of cytosolic acetyl-CoA used for the elongation of fatty acids and biosynthesis of isoprenoids flavonoids and malonated derivatives. May supply substrate to the cytosolic acetyl-CoA carboxylase which generates the malonyl-CoA used for the synthesis of a multitude of compounds including very long chain fatty acids and flavonoids
ENOG411DR77	ENOG411DTJD	0.00595238095238	Sulfite exporter TauE/SafE	metal tolerance protein
ENOG411DRF9	ENOG411E0TY	0.00595238095238	cytochrome P450	ZnF_C3H1
ENOG411DU23	ENOG411DYPY	0.00595238095238	Fanconi-associated nuclease 1 homolog	exocyst complex component
ENOG411DR45	ENOG411DS3S	0.00595238095238	mitochondrial	Uncharacterised conserved protein (DUF2359)
ENOG411DTNP	ENOG411E45N	0.00595238095238	calcium-binding protein	AIG2-like
ENOG411DW0E	ENOG411EKQP	0.00595238095238	Protein of unknown function (DUF775)	Isocitrate lyase family
ENOG411DZEC	ENOG411E3W9	0.00595238095238	Family of unknown function (DUF566)	NA
ENOG411DQH2	ENOG411E1EQ	0.00595238095238	Component of an E3 ubiquitin ligase complex that plays a central role in blue light-dependent circadian cycles. Acts as a blue light photoreceptor due to the presence of FMN that mediates light-regulated protein degradation of critical clock components by targeting them to the proteasome complex	RNA-binding protein 47B
ENOG411DT0Q	ENOG411DWN0	0.00595238095238	Mitogen-activated protein kinase kinase kinase	Membrane-associated apoptosis protein
ENOG411DUGG	ENOG411DWY3	0.00595238095238	phenylalanyl-tRNA synthetase alpha	Nitrile-specifier protein
ENOG411DQT1	ENOG411E07M	0.00595238095238	Pentatricopeptide repeat-containing protein	Polygalacturonase non-catalytic subunit
ENOG411DU9N	ENOG411DX10	0.00595238095238	peroxidase	small rna
ENOG411DQCA	ENOG411DSG2	0.00595238095238	Cytosolic 5'-nucleotidase	Aspartate aminotransferase
ENOG411DQF4	ENOG411DRPX	0.00595238095238	Two-component response regulator-like	Pentatricopeptide repeat-containing protein
ENOG411DPRH	ENOG411DRPF	0.00595238095238	50S ribosomal protein L5	Pentatricopeptide repeat-containing protein
ENOG411DPV9	ENOG411DS0M	0.00595238095238	NA	dnaJ homolog subfamily C member
ENOG411DSMZ	ENOG411DTMK	0.00595238095238	Phosphoglucan water dikinase	glucan endo-1-3-beta-glucosidase
ENOG411DSWS	ENOG411DVYG	0.00595238095238	sulfite oxidase	Inherit from euNOG: Stress responsive protein
ENOG411DQMN	ENOG411DRHD	0.00595238095238	UDP-galactose transporter 2-like	Transmembrane emp24 domain-containing protein
ENOG411DSVA	ENOG411DZBI	0.00595238095238	electron donor via FMN and iron-sulfur (Fe-S) centers to quinones in the respiratory and or the photosynthetic chain. The immediate electron acceptor for the enzyme in this species is believed to be plastoquinone. Couples the redox reaction to proton translocation and thus conserves the redox energy in a proton gradient (By similarity)	glycosyltransferase
ENOG411DYJC	ENOG411EMGA	0.00595238095238	Dehydrogenase	Protein arginine n-methyltransferase
ENOG411DQNK	ENOG411DUKA	0.00595238095238	conserved oligomeric Golgi complex	Mate efflux family protein
ENOG411DS1I	ENOG411DTGG	0.00595238095238	hydrolase	Receptor protein kinase CLAVATA1
ENOG411DW21	ENOG411E01T	0.00595238095238	F-box LRR-repeat protein	RNA recognition motif. (a.k.a. RRM RBD or RNP domain)
ENOG411DQNK	ENOG411DV0D	0.00595238095238	conserved oligomeric Golgi complex	High-conductance voltage-dependent solute channel with a slight selectivity for cations transporting triosephosphates dicarboxylic acids ATP inorganic phosphate (Pi) sugars and positively or negatively charged amino acids (By similarity)
ENOG411DXVE	ENOG411DYQF	0.00595238095238	ubiquitin carboxyl-terminal hydrolase	BTB POZ domain-containing protein
ENOG411DUN3	ENOG411DYG7	0.00595238095238	Cytochrome c oxidase is the component of the respiratory chain that catalyzes the reduction of oxygen to water. Subunits 1- 3 form the functional core of the enzyme complex. Subunit 2 transfers the electrons from cytochrome c via its binuclear copper A center to the bimetallic center of the catalytic subunit 1 (By similarity)	Protein of unknown function (DUF3353)
ENOG411DTP0	ENOG411E16V	0.00595238095238	K00852 ribokinase EC 2.7.1.15	NA
ENOG411DWKW	ENOG411DYM7	0.00595238095238	adenylate	adenine phosphoribosyltransferase
ENOG411DRKH	ENOG411DWPS	0.00595238095238	NA	BEL1-like homeodomain protein
ENOG411DSMJ	ENOG411DZH1	0.00595238095238	Long chain acyl-CoA synthetase	NA
ENOG411DQTJ	ENOG411E4QT	0.00595238095238	Beta-lactamase	Cytochrome b5
ENOG411DT64	ENOG411DXB0	0.00595238095238	reductase family	flavin-containing monooxygenase
ENOG411DQDY	ENOG411DTHY	0.00595238095238	60S ribosomal protein	Protein of unknown function (DUF502)
ENOG411DQRS	ENOG411DXTE	0.00595238095238	Beta-13-galactosyltransferase	RanBP1 domain
ENOG411DSBH	ENOG411DX8U	0.00595238095238	triosephosphate isomerase	xaa-Pro aminopeptidase
ENOG411DR00	ENOG411DRHD	0.00595238095238	Component of the eukaryotic translation initiation factor 3 (eIF-3) complex (By similarity)	Transmembrane emp24 domain-containing protein
ENOG411DQQN	ENOG411DYS7	0.00595238095238	Peptidyl-prolyl cis-trans isomerase	Microtubule organization 1
ENOG411DQGX	ENOG411DR3X	0.00595238095238	MAC/Perforin domain	phosphatidylinositol-4-phosphate 5-kinase
ENOG411E2TR	ENOG411E4A6	0.00595238095238	RNA and export factor-binding protein	Chromatin modification-related protein
ENOG411DR58	ENOG411DR5M	0.00595238095238	Conserved oligomeric Golgi complex subunit	Triose-phosphate Transporter family
ENOG411E42K	ENOG411EMGV	0.00595238095238	component of the ubiquinol-cytochrome c reductase complex (complex III or cytochrome b-c1 complex) which is part of the mitochondrial respiratory chain	E1-E2 ATPase
ENOG411DW7B	ENOG411DZKZ	0.00595238095238	COBW domain-containing protein	6-phosphogluconate dehydrogenase NAD-binding domain-containing protein
ENOG411DT26	ENOG411E3EB	0.00595238095238	pfkB family carbohydrate kinase	Eukaryotic protein of unknown function (DUF866)
ENOG411DQGW	ENOG411E1HJ	0.00595238095238	NA	B3 domain-containing protein
ENOG411DQNI	ENOG411DZAV	0.00595238095238	lycopene beta cyclase	ectonucleotide pyrophosphatase phosphodiesterase
ENOG411DTZ6	ENOG411DVHQ	0.00595238095238	phosphate transporter PHO1 homolog	Protein of unknown function (DUF1301)
ENOG411DSKI	ENOG411E2AJ	0.00595238095238	Histone-arginine methyltransferase	auxin-responsive protein
ENOG411DT29	ENOG411DT4W	0.00595238095238	phosphoserine phosphatase	benzyl alcohol O-benzoyltransferase-like
ENOG411DWPY	ENOG411EKPY	0.00595238095238	signal recognition particle 43 kDa protein	NA
ENOG411DY7G	ENOG411E9CN	0.00595238095238	Zinc finger protein	STYKc
ENOG411DRSZ	ENOG411DWHB	0.00595238095238	Pleiotropic drug resistance protein	Cation H( ) antiporter
ENOG411DSWP	ENOG411DV9Z	0.00595238095238	beta-hexosaminidase	poly(ADP-ribose) glycohydrolase
ENOG411DPT1	ENOG411DSPA	0.00595238095238	AMP-binding enzyme	Glycosyl hydrolase family 3 N terminal domain
ENOG411DTC1	ENOG411DYYX	0.00595238095238	ribosomal protein	UPF0481 protein
ENOG411DT4W	ENOG411DW1G	0.00595238095238	benzyl alcohol O-benzoyltransferase-like	syntaxin of plants
ENOG411DXK4	ENOG411DYD1	0.00595238095238	Cbl-interacting protein kinase	galactoside 2-alpha-L-fucosyltransferase-like
ENOG411DQZA	ENOG411E0V7	0.00595238095238	ribose-5-phosphate	Pterin-4-alpha-carbinolamine
ENOG411DPQS	ENOG411E4W8	0.00595238095238	auxin response factor	NA
ENOG411DVD6	ENOG411DXI3	0.00595238095238	methylcrotonoyl-CoA carboxylase beta chain	repeat-containing protein
ENOG411DUKA	ENOG411EM4B	0.00595238095238	Mate efflux family protein	NA
ENOG411DUPM	ENOG411DWKZ	0.00595238095238	peroxidase	serine threonine-protein kinase BUD32 homolog
ENOG411DV9Q	ENOG411DYRS	0.00595238095238	SH3	Gpi-anchor
ENOG411DWT9	ENOG411E3I0	0.00595238095238	ADPATP carrier protein	NA
ENOG411DQTK	ENOG411DRG6	0.00595238095238	mannosyl-oligosaccharide 12-alpha-mannosidase	Inherit from KOG: ran binding protein
ENOG411DYTS	ENOG411E6H1	0.00595238095238	Nucleoporin protein Ndc1-Nup	NA
ENOG411DRYS	ENOG411DUBA	0.00595238095238	synthetase	protein FAR1-RELATED SEQUENCE 5-like
ENOG411DTPT	ENOG411E60V	0.00595238095238	agenet domain-containing protein	NA
ENOG411DQZW	ENOG411DTAD	0.00595238095238	chlorophyll(ide) b reductase NOL chloroplastic-like	NA
ENOG411DSDT	ENOG411DTD9	0.00595238095238	phosphomannomutase	Glutathione S-transferase N-terminal domain
ENOG411DSRE	ENOG411E5TV	0.00595238095238	E3 ubiquitin-protein ligase	bolA-like protein
ENOG411DT5B	ENOG411DUDT	0.00595238095238	Telomerase activating protein Est1	Pentatricopeptide repeat-containing protein
ENOG411DS2K	ENOG411DURZ	0.00595238095238	abhydrolase domain-containing protein	Malate dehydrogenase
ENOG411DS3D	ENOG411DXZ6	0.00595238095238	Valyl tRNA synthetase tRNA binding arm	pentatricopeptide repeat-containing protein At3g22670
ENOG411DPUB	ENOG411DZ6G	0.00595238095238	60S ribosomal protein	Sodium hydrogen exchanger
ENOG411DU4R	ENOG411DW1U	0.00595238095238	Binds to the 60S ribosomal subunit and prevents its association with the 40S ribosomal subunit to form the 80S initiation complex in the cytoplasm. May also be involved in ribosome biogenesis (By similarity)	Bifunctional protein
ENOG411DUVR	ENOG411DY2E	0.00595238095238	Clathrin assembly protein	LA
ENOG411DR1W	ENOG411EC8I	0.00595238095238	bifunctional dihydroflavonol 4-reductase flavanone	Isocitrate dehydrogenase NADP
ENOG411DPQ4	ENOG411DUBF	0.00595238095238	ATP-dependent RNA helicase	Purple acid phosphatase
ENOG411DTZF	ENOG411DUZD	0.00595238095238	glutamate dehydrogenase	Uncharacterised BCR YhbC family COG0779
ENOG411DVB5	ENOG411E35V	0.00595238095238	LURP-one-related	Destroys radicals which are normally produced within the cells and which are toxic to biological systems (By similarity)
ENOG411DRDH	ENOG411DRJS	0.00595238095238	nicotinate-nucleotide pyrophosphorylase carboxylating	methyltransferase
ENOG411DUDY	ENOG411E4SC	0.00595238095238	transcription factor	Glutaredoxin
ENOG411DT5Z	ENOG411DYGN	0.00595238095238	early-responsive to dehydration	Amidohydrolase
ENOG411DTHI	ENOG411DZZD	0.00595238095238	indole-3-glycerol phosphate synthase	UDP-arabinopyranose mutase
ENOG411DR00	ENOG411DR15	0.00595238095238	Component of the eukaryotic translation initiation factor 3 (eIF-3) complex (By similarity)	NADH dehydrogenase ubiquinone 1 alpha subcomplex subunit
ENOG411DX90	ENOG411DZH4	0.00595238095238	acyl-protein thioesterase	Transaldolase
ENOG411DQZA	ENOG411E44C	0.00595238095238	ribose-5-phosphate	Inherit from euNOG: DNA-binding protein-related
ENOG411DVPJ	ENOG411DW18	0.00595238095238	GPN-loop GTPase 1	magnesium transporter
ENOG411DRAU	ENOG411DYMP	0.00595238095238	Vitamin K epoxide reductase family	proline-rich receptor-like protein kinase
ENOG411DTD0	ENOG411E5R6	0.00595238095238	CUE domain containing protein	NA
ENOG411DQX2	ENOG411E2S9	0.00595238095238	Glyoxylate	Uncharacterised protein family UPF0047
ENOG411DSRZ	ENOG411DST2	0.00595238095238	probably inactive leucine-rich repeat receptor-like protein kinase	3-beta hydroxysteroid dehydrogenase/isomerase family
ENOG411DTRK	ENOG411DU97	0.00595238095238	Seems to be required for the assembly of the photosystem I complex	thiF family
ENOG411DSM3	ENOG411DTBW	0.00595238095238	ATP synthase 24 kDa subunit	DnaJ domain
ENOG411DZIU	ENOG411E09F	0.00595238095238	NF-X1-type zinc finger protein	Domain of unknown function (DUF3535)
ENOG411DTMK	ENOG411DTSS	0.00595238095238	glucan endo-1-3-beta-glucosidase	riboflavin biosynthesis protein
ENOG411DRRH	ENOG411E2VM	0.00595238095238	ABC transporter C family member	Seems to be required for maximal rate of protein biosynthesis. Enhances ribosome dissociation into subunits and stabilizes the binding of the initiator Met-tRNA(I) to 40 S ribosomal subunits (By similarity)
ENOG411DSFJ	ENOG411DYBK	0.00595238095238	aminotransferase class I and II family protein	protein At4g01020 chloroplastic-like
ENOG411DSFA	ENOG411DZKZ	0.00595238095238	glucose-6-phosphate 1-dehydrogenase	6-phosphogluconate dehydrogenase NAD-binding domain-containing protein
ENOG411DSNI	ENOG411DU1W	0.00595238095238	sugar transport protein	FAD binding domain
ENOG411DWZC	ENOG411DZ0B	0.00595238095238	Nucleolar protein	chaperone protein DnaJ
ENOG411DU1W	ENOG411DY53	0.00595238095238	FAD binding domain	cop9 signalosome complex subunit
ENOG411DQBV	ENOG411DX9F	0.00595238095238	Prolyl-tRNA	BAHD acyltransferase
ENOG411DRMP	ENOG411DYVU	0.00595238095238	chloride channel	syntaxin 6
ENOG411DUWQ	ENOG411DZID	0.00595238095238	methyltransferase-like protein 1-like	NA
ENOG411DTYJ	ENOG411E04B	0.00595238095238	t-complex protein 1	Protein of unknown function (DUF1350)
ENOG411DVJ1	ENOG411DXBQ	0.00595238095238	UPF0051 protein ABCI8	prefoldin subunit family protein
ENOG411DRXZ	ENOG411DRZ9	0.00595238095238	3-oxoacyl- acyl-carrier-protein synthase	Indigoidine synthase A like protein
ENOG411DTSK	ENOG411DV3A	0.00595238095238	Integral membrane HRF1 family protein	Predicted integral membrane metal-binding protein (DUF2296)
ENOG411DTCQ	ENOG411DZH4	0.00595238095238	UDP-Glycosyltransferase	Transaldolase
ENOG411DQ46	ENOG411DVBU	0.00595238095238	NADH dehydrogenase ubiquinone	serine threonine-protein kinase
ENOG411DQBX	ENOG411DV62	0.00595238095238	Functions in nuclear protein import as nuclear transport receptor. Serves as receptor for nuclear localization signals (NLS) in cargo substrates. Is thought to mediate docking of the importin substrate complex to the nuclear pore complex (NPC) through binding to nucleoporin and the complex is subsequently translocated through the pore by an energy requiring Ran- dependent mechanism. At the nucleoplasmic side of the NPC Ran binds to the importin the importin substrate complex dissociates and importin is re-exported from the nucleus to the cytoplasm where GTP hydrolysis releases Ran. The directionality of nuclear import is thought to be conferred by an asymmetric distribution of the GTP- and GDP-bound forms of Ran between the cytoplasm and nucleus (By similarity)	Protein of unknown function (DUF3550/UPF0682)
ENOG411DURH	ENOG411EMQ6	0.00595238095238	serine carboxypeptidase S28 family protein	Nudix hydrolase
ENOG411DPWX	ENOG411DUUK	0.00595238095238	dol-P-Man Man(6)GlcNAc(2)-PP-Dol alpha-12-mannosyltransferase-like	domain-containing protein
ENOG411DTWS	ENOG411E08T	0.00595238095238	IQ calmodulin-binding motif	WD repeat-containing protein
ENOG411DQKG	ENOG411DUY8	0.00595238095238	transport) protein	leucine rich repeat domain containing protein
ENOG411DY4G	ENOG411E3T4	0.00595238095238	LRR receptor-like serine threonine-protein kinase	NADH dehydrogenase ubiquinone 1 alpha subcomplex subunit
ENOG411DR2X	ENOG411DZEM	0.00595238095238	vacuolar fusion protein CCZ1	GDP-Mannose
ENOG411DRSZ	ENOG411DVH6	0.00595238095238	Pleiotropic drug resistance protein	lipocalin
ENOG411DSW9	ENOG411EKK6	0.00595238095238	acetolactate synthase	ABC transporter I family member 11
ENOG411DS36	ENOG411DZIP	0.00595238095238	trafficking protein particle complex subunit 8-like	This is one of the two reaction center proteins of photosystem II
ENOG411DS2D	ENOG411DSHK	0.00595238095238	Transferase family	NA
ENOG411E0P7	ENOG411E1KJ	0.00595238095238	atp synthase	serine threonine-protein kinase
ENOG411DVJ8	ENOG411DXBW	0.00595238095238	zinc finger CCCH domain-containing protein	E3 ubiquitin-protein ligase
ENOG411DW83	ENOG411DXP7	0.00595238095238	tRNA nucleotidyltransferase	Polysaccharide biosynthesis protein
ENOG411DR9G	ENOG411DXXC	0.00595238095238	NA	NA
ENOG411DS60	ENOG411DT62	0.00595238095238	Stem-specific protein	Catalyzes the formation of N(7)-methylguanine at position 46 (m7G46) in tRNA (By similarity)
ENOG411DSBH	ENOG411DWWT	0.00595238095238	triosephosphate isomerase	Phosphopantothenoylcysteine decarboxylase
ENOG411DURH	ENOG411EKZT	0.00595238095238	serine carboxypeptidase S28 family protein	snf1-related protein kinase regulatory subunit
ENOG411DS55	ENOG411DX4B	0.00595238095238	epoxide hydrolase	cinnamyl alcohol
ENOG411DPX7	ENOG411DSA2	0.00595238095238	phospholipase C	cobra-like protein
ENOG411E56W	ENOG411EKIA	0.00595238095238	domain-containing protein	serine threonine-protein phosphatase
ENOG411DR43	ENOG411DTRT	0.00595238095238	Plastid-lipid-Associated Protein	nucleosidase
ENOG411DQZA	ENOG411E57X	0.00595238095238	ribose-5-phosphate	TRM112-like protein
ENOG411DSS1	ENOG411DX9K	0.00595238095238	transcription elongation regulator	nucleobase-ascorbate transporter
ENOG411DRUE	ENOG411E9HR	0.00595238095238	Quinone oxidoreductase-like protein At1g23740	UDP-D-glucose UDP-D-galactose 4-epimerase 3
ENOG411E0DT	ENOG411E1JC	0.00595238095238	peroxisomal membrane protein PEX14-like	Aldose 1-epimerase family protein
ENOG411DRT8	ENOG411DUK3	0.00595238095238	Molybdopterin biosynthesis protein	histidine
ENOG411DWWG	ENOG411E2WJ	0.00595238095238	Rhodanese-like domain	Transcription factor
ENOG411DPYB	ENOG411DTKC	0.00595238095238	Rhodanese-like domain	Omega-6 fatty acid desaturase
ENOG411DR62	ENOG411DUUK	0.00595238095238	Tubulin is the major constituent of microtubules. It binds two moles of GTP one at an exchangeable site on the beta chain and one at a non-exchangeable site on the alpha chain	domain-containing protein
ENOG411DRB1	ENOG411EAB8	0.00595238095238	Cyclin-dependent kinase	XPC-binding domain
ENOG411DSJG	ENOG411DZ20	0.00595238095238	glycine-rich protein	Protein of unknown function DUF482
ENOG411DPN7	ENOG411DTDF	0.00595238095238	Rhodanese-like domain	mitochondrial uncoupling protein
ENOG411DXPT	ENOG411DYMQ	0.00595238095238	abscisic acid receptor	Alkylated DNA repair protein alkB homolog
ENOG411DUWK	ENOG411DX1S	0.00595238095238	mannosylglycoprotein endo-beta-mannosidase-like	Protoporphyrinogen oxidase
ENOG411DR0J	ENOG411DWCY	0.00595238095238	may have effects in promoting growth and development. May function in membrane trafficking and in fusion of vesicles with plasma membrane	IQ-domain
ENOG411DQWJ	ENOG411E2QJ	0.00595238095238	AP-2 complex subunit	NA
ENOG411DTH1	ENOG411E14P	0.00595238095238	gamma-glutamyl hydrolase	acid phosphatase
ENOG411DQT4	ENOG411E4EY	0.00595238095238	methyltransferase	Cyanobacterial and plant NDH-1 subunit O
ENOG411DRDH	ENOG411DVWT	0.00595238095238	nicotinate-nucleotide pyrophosphorylase carboxylating	3-ketoacyl-coa thiolase
ENOG411E2RT	ENOG411EM28	0.00595238095238	phosphoribosyltransferase	Zinc knuckle
ENOG411DTDG	ENOG411DW5Q	0.00595238095238	auxin response factor	Paf1
ENOG411DRQ6	ENOG411DU0W	0.00595238095238	ethanolamine kinase	F-Box protein
ENOG411DQE8	ENOG411DYYQ	0.00595238095238	glycerophosphoryl diester phosphodiesterase	Glutathione S-transferase
ENOG411DSI6	ENOG411DVPC	0.00595238095238	sulfate transporter	lysine-specific demethylase
ENOG411DRN2	ENOG411DUIC	0.00595238095238	subtilase family	chorismate mutase
ENOG411DTJY	ENOG411DUYC	0.00595238095238	ABC transporter	developmentally regulated
ENOG411DPQ4	ENOG411DXDD	0.00595238095238	ATP-dependent RNA helicase	Protein of unknown function (DUF632)
ENOG411DR0U	ENOG411DWIY	0.00595238095238	Pentatricopeptide repeat-containing protein	Pentatricopeptide repeat-containing protein
ENOG411DQP9	ENOG411DY1D	0.00595238095238	copper-transporting ATPase	ubiquitin thioesterase otubain-like
ENOG411DSHB	ENOG411DSRB	0.00595238095238	C-terminal domain phosphatase-like	synthetase
ENOG411DRI9	ENOG411E039	0.00595238095238	Nucleoredoxin	GMC oxidoreductase
ENOG411DQKM	ENOG411DQS5	0.00595238095238	Peptidyl-prolyl cis-trans	ribulose-15 bisphosphate carboxylase oxygenase large subunit N-methyltransferase
ENOG411DS8V	ENOG411DWKC	0.00595238095238	Catalyzes the conversion of inosine 5'-phosphate (IMP) to xanthosine 5'-phosphate (XMP) the first committed and rate- limiting step in the de novo synthesis of guanine nucleotides and therefore plays an important role in the regulation of cell growth (By similarity)	protein RIC1 homolog
ENOG411DWSE	ENOG411DXCN	0.00595238095238	Stress responsive A/B Barrel Domain	tRNA synthetases class I (I L M and V)
ENOG411DR79	ENOG411DXGV	0.00595238095238	Sec63	NA
ENOG411DXHY	ENOG411DYWB	0.00595238095238	NA	Hydroquinone
ENOG411DRSQ	ENOG411DX1X	0.00595238095238	Protein of unknown function DUF547	myosin-J heavy chain-like
ENOG411DT1F	ENOG411E52D	0.00595238095238	PI-PLC X domain-containing protein	Glycine-rich RNA-binding protein
ENOG411DVPJ	ENOG411DX9V	0.00595238095238	GPN-loop GTPase 1	phospholipase d
ENOG411DS55	ENOG411DSNP	0.00595238095238	epoxide hydrolase	flavin-containing monooxygenase
ENOG411DXGS	ENOG411DXWR	0.00595238095238	flavanone 3-hydroxylase	The primary product of this enzyme is 42'4'6'- tetrahydroxychalcone (also termed naringenin-chalcone or chalcone) which can under specific conditions spontaneously isomerize into naringenin
ENOG411DPXS	ENOG411DRP1	0.00595238095238	metal tolerance protein	at5g16270 (e 0.0) atrad21.3 syn4 syn4 (sister chromatid cohesion 1 protein 4)
ENOG411DQB0	ENOG411DRBS	0.00595238095238	Methyltransferase	ras-related protein
ENOG411DQ20	ENOG411DREW	0.00595238095238	peptidylprolyl	exocyst complex component
ENOG411DXSN	ENOG411DYF9	0.00595238095238	NA	Translation initiation factor
ENOG411DQ4U	ENOG411DTZB	0.00595238095238	inactive purple acid phosphatase	pentatricopeptide repeat-containing protein At2g03380
ENOG411DQ76	ENOG411E4BC	0.00595238095238	Pentatricopeptide repeat-containing protein At1g74850	Protease inhibitor/seed storage/LTP family
ENOG411DRXS	ENOG411DSSU	0.00595238095238	RabGAP TBC domain-containing protein	Inherit from KOG: Strawberry notch homolog
ENOG411DYB8	ENOG411EKMJ	0.00595238095238	PsaA and PsaB bind P700 the primary electron donor of photosystem I (PSI) as well as the electron acceptors A0 A1 and FX. PSI is a plastocyanin-ferredoxin oxidoreductase converting photonic excitation into a charge separation which transfers an electron from the donor P700 chlorophyll pair to the spectroscopically characterized acceptors A0 A1 FX FA and FB in turn. Oxidized P700 is reduced on the lumenal side of the thylakoid membrane by plastocyanin	WD domain G-beta repeat
ENOG411DTHG	ENOG411DVCB	0.00595238095238	xaa-Pro aminopeptidase	Palmitoyl-protein thioesterase
ENOG411DQ1U	ENOG411DXTD	0.00595238095238	ubiquitin fusion degradation protein 1	red chlorophyll catabolite reductase
ENOG411DW8M	ENOG411DZ9C	0.00595238095238	polyphenol oxidase	isomerase
ENOG411DWAV	ENOG411E401	0.00595238095238	cytochrome P450	Thioredoxin-like 3-2
ENOG411DQ5I	ENOG411DTW4	0.00595238095238	Polysaccharide biosynthesis protein	Carbon catabolite repressor protein 4 homolog
ENOG411DSYE	ENOG411E3VZ	0.00595238095238	ABC transporter B family member	NA
ENOG411DUCU	ENOG411DW37	0.00595238095238	Amidohydrolase family	BAHD family acyltransferase clade I (EC 2.3.1.-)
ENOG411DPTM	ENOG411DX2B	0.00595238095238	Anaphase-promoting complex subunit	serine threonine-protein kinase CTR1-like
ENOG411DTH8	ENOG411DUG3	0.00595238095238	choline ethanolamine	gamma-glutamyltranspeptidase
ENOG411DUXM	ENOG411E6KA	0.00595238095238	TIP41-like	NA
ENOG411E0WJ	ENOG411E4JZ	0.00595238095238	inorganic pyrophosphatase	Protein of unknown function (DUF2870)
ENOG411DQGD	ENOG411DT1E	0.00595238095238	Organic cation carnitine transporter	Arginyl-tRNA synthetase
ENOG411DRMJ	ENOG411E41A	0.00595238095238	protein HEADING DATE	UPF0678 fatty acid-binding protein-like protein
ENOG411DZYE	ENOG411E0K3	0.00595238095238	DIL domain	ATPase family AAA domain-containing protein
ENOG411DV34	ENOG411E57X	0.00595238095238	uridylate kinase	TRM112-like protein
ENOG411DPYH	ENOG411E650	0.00595238095238	ras-related protein	NA
ENOG411DTUH	ENOG411DX95	0.00595238095238	Isoleucyl-tRNA synthetase	cell number regulator 6-like
ENOG411DW9T	ENOG411DY9A	0.00595238095238	G protein alpha subunit	SOUL heme-binding protein
ENOG411DTS4	ENOG411DTZA	0.00595238095238	Lung seven transmembrane receptor	myristoyl-acyl carrier protein thioesterase
ENOG411DQMN	ENOG411E16E	0.00595238095238	UDP-galactose transporter 2-like	ZnF_RBZ
ENOG411DT02	ENOG411EFTD	0.00595238095238	chaperone protein	NA
ENOG411DWHJ	ENOG411DXIK	0.00595238095238	Provides the precursors necessary for DNA synthesis. Catalyzes the biosynthesis of deoxyribonucleotides from the corresponding ribonucleotides (By similarity)	Low molecular weight protein-tyrosine-phosphatase
ENOG411DUFE	ENOG411EMN8	0.00595238095238	Acetyltransferase (GNAT) family	Lactoylglutathione lyase
ENOG411DQ90	ENOG411DS3S	0.00595238095238	Thioredoxin	Uncharacterised conserved protein (DUF2359)
ENOG411DXVA	ENOG411DYB0	0.00595238095238	hydrolase alpha beta fold family protein	cyclic nucleotide-gated ion channel
ENOG411DPZ6	ENOG411EMHT	0.00595238095238	ATP-dependent RNA helicase	Armadillo/beta-catenin-like repeat
ENOG411DT6V	ENOG411DTNH	0.00595238095238	calcium-dependent protein kinase	Pfam:DUF185
ENOG411DTH1	ENOG411E1AT	0.00595238095238	gamma-glutamyl hydrolase	Nicotinamide mononucleotide adenylyltransferase
ENOG411DSUA	ENOG411DZQ7	0.00595238095238	ribulose-phosphate 3-epimerase	Quinone oxidoreductase
ENOG411DQF0	ENOG411DRMY	0.00595238095238	guanylyl cyclase	Dicer-like protein
ENOG411DU09	ENOG411DUPS	0.00595238095238	Pyridine nucleotide-disulfide oxidoreductase domain-containing protein	Nuclear movement family protein
ENOG411DWGG	ENOG411E1UC	0.00595238095238	riboflavin biosynthesis protein	Pre-rRNA-processing protein
ENOG411DWGJ	ENOG411DX9F	0.00595238095238	ferredoxin--NADP reductase	BAHD acyltransferase
ENOG411DXYI	ENOG411DYMY	0.00595238095238	GTP-binding protein	Pentatricopeptide repeat-containing protein
ENOG411DPWC	ENOG411DTN3	0.00595238095238	late embryogenesis abundant protein	Domain of unknown function (DUF303)
ENOG411DUKJ	ENOG411E1EV	0.00595238095238	Auxin transport protein	Pfam:DUF143
ENOG411DSD3	ENOG411E0I3	0.00595238095238	Inherit from KOG: alpha-galactosidase	12-oxophytodienoate reductase
ENOG411DS8Y	ENOG411DTUZ	0.00595238095238	Beige/BEACH domain	Alpha-14-galacturonosyltransferase
ENOG411DQEK	ENOG411DWST	0.00595238095238	Leucine-rich repeat family protein	RNA polymerase II C-terminal domain phosphatase-like
ENOG411DQMT	ENOG411DVXA	0.00595238095238	Pinin SDK memA protein	3-hydroxy-3-methylglutaryl-coenzyme A reductase
ENOG411DQPS	ENOG411DXQC	0.00595238095238	calcium-dependent protein kinase	monocopper oxidase-like protein
ENOG411DRVS	ENOG411DTCQ	0.00595238095238	npl4-like protein	UDP-Glycosyltransferase
ENOG411DU8R	ENOG411DWQ7	0.00595238095238	RNA-binding protein	protein EXECUTER 1 chloroplastic-like
ENOG411DUVZ	ENOG411DYCR	0.00595238095238	synthetase	KR domain
ENOG411DS4G	ENOG411DVHU	0.00595238095238	40S ribosomal protein	Nodulin-like
ENOG411DRRC	ENOG411DWPA	0.00595238095238	Cinnamyl alcohol dehydrogenase	prolyl 4-hydroxylase
ENOG411DR2H	ENOG411DWWT	0.00595238095238	GMP synthase	Phosphopantothenoylcysteine decarboxylase
ENOG411DRI7	ENOG411DRR3	0.00595238095238	DNA-directed RNA Polymerase	cryptochrome
ENOG411DYH8	ENOG411DZS4	0.00595238095238	Aldehyde dehydrogenase	Translation initiation factor eIF-2B
ENOG411DTNP	ENOG411DXGT	0.00595238095238	calcium-binding protein	serine-threonine kinase receptor-associated
ENOG411DS3U	ENOG411DXPU	0.00595238095238	3-ketoacyl-coa synthase	glutamyl-tRNA(Gln) amidotransferase subunit
ENOG411DQIV	ENOG411DSPM	0.00595238095238	Triose-phosphate Transporter family	Kinesin light
ENOG411DTMK	ENOG411DVZW	0.00595238095238	glucan endo-1-3-beta-glucosidase	annexin D3-like
ENOG411DWUB	ENOG411E5N2	0.00595238095238	importin	F(1)F(0) ATP synthase produces ATP from ADP in the presence of a proton or sodium gradient. F-type ATPases consist of two structural domains F(1) containing the extramembraneous catalytic core and F(0) containing the membrane proton channel linked together by a central stalk and a peripheral stalk. During catalysis ATP synthesis in the catalytic domain of F(1) is coupled via a rotary mechanism of the central stalk subunits to proton translocation (By similarity)
ENOG411DRM3	ENOG411DWID	0.00595238095238	Protein kinase APK1A	NA
ENOG411DS6R	ENOG411DUSJ	0.00595238095238	glutathione	monocopper oxidase-like protein
ENOG411DRII	ENOG411EMRN	0.00595238095238	ALG-2 interacting protein	Polyamine oxidase
ENOG411DSVG	ENOG411DXR4	0.00595238095238	DNA polymerase	Endoglucanase
ENOG411DVYP	ENOG411DW58	0.00595238095238	syntaxin	vesicle-associated protein 4-2-like
ENOG411DRJQ	ENOG411DXM4	0.00595238095238	domain-containing protein 11-like	yrdC domain-containing protein
ENOG411DR7J	ENOG411DYH8	0.00595238095238	BTB POZ domain-containing protein	Aldehyde dehydrogenase
ENOG411DRNM	ENOG411DXPE	0.00595238095238	manganese-dependent ADP-ribose CDP-alcohol diphosphatase-like	Hemimethylated DNA-binding protein YccV like
ENOG411DR1C	ENOG411DVI1	0.00595238095238	Phosphatidylinositol 4-kinase	zinc finger
ENOG411DQEH	ENOG411EKK2	0.00595238095238	NA	protein TRIGALACTOSYLDIACYLGLYCEROL 3 chloroplastic-like
ENOG411DSZ2	ENOG411DVYU	0.00595238095238	Stores iron in a soluble non-toxic readily available form. Important for iron homeostasis (By similarity)	Allene oxide synthase
ENOG411DQVT	ENOG411DWAF	0.00595238095238	pentatricopeptide repeat-containing protein At5g02830	Annexin Arabidopsis
ENOG411DQTP	ENOG411DT7B	0.00595238095238	Pentatricopeptide repeat-containing protein	Peptidyl-prolyl cis-trans isomerase
ENOG411DVYG	ENOG411E16E	0.00595238095238	Inherit from euNOG: Stress responsive protein	ZnF_RBZ
ENOG411DPRN	ENOG411DTD9	0.00595238095238	Dienelactone hydrolase family	Glutathione S-transferase N-terminal domain
ENOG411DUI4	ENOG411E570	0.00595238095238	transport) protein	Core subunit of the mitochondrial membrane respiratory chain NADH dehydrogenase (Complex I) that is believed to belong to the minimal assembly required for catalysis. Complex I functions in the transfer of electrons from NADH to the respiratory chain. The immediate electron acceptor for the enzyme is believed to be ubiquinone (By similarity)
ENOG411DQR6	ENOG411DZPQ	0.00595238095238	Cyclopropane fatty acid synthase	cleavage and polyadenylation specificity factor
ENOG411DQ0U	ENOG411DQ22	0.00595238095238	Pentatricopeptide repeat-containing protein	Lipin family
ENOG411DRUW	ENOG411DYJE	0.00595238095238	Timeless protein C terminal region	ubiquitin-protein ligase
ENOG411DUBJ	ENOG411E0E4	0.00595238095238	Chlorophyll A-B binding protein	NA
ENOG411DSP4	ENOG411DWFH	0.00595238095238	RNA polymerase III transcription factor (TF)IIIC subunit	glycerol-3-phosphate acyltransferase
ENOG411DTSV	ENOG411DZ5V	0.00595238095238	small RNA degrading nuclease	glucose-6-phosphate 1-dehydrogenase
ENOG411DSNM	ENOG411E4Y1	0.00595238095238	pleiotropic drug resistance	copper transporter
ENOG411DXS0	ENOG411DY6T	0.00595238095238	amine oxidase	Nucleotide-diphospho-sugar transferase
ENOG411DTGG	ENOG411DUCP	0.00595238095238	Receptor protein kinase CLAVATA1	Ser Thr protein phosphatase family protein
ENOG411DPSS	ENOG411DXX0	0.00595238095238	Integral membrane Yip1 family protein	26S protease regulatory subunit 6A
ENOG411DSG2	ENOG411DWWT	0.00595238095238	Aspartate aminotransferase	Phosphopantothenoylcysteine decarboxylase
ENOG411DSSR	ENOG411DVJS	0.00595238095238	Haloacid dehalogenase-like hydrolase family protein	TLD
ENOG411DRWY	ENOG411DU37	0.00595238095238	Protein of unknown function (DUF3353)	26S proteasome non-ATPase regulatory subunit
ENOG411DV2Y	ENOG411DWT5	0.00595238095238	U1 small nuclear ribonucleoprotein	Inherit from euNOG: adaptor-related protein complex 5 zeta 1 subunit
ENOG411DRAR	ENOG411DUKJ	0.00595238095238	flavonoid 3'-monooxygenase-like	Auxin transport protein
ENOG411DPND	ENOG411DXD2	0.00595238095238	Pentatricopeptide repeat-containing protein	MIZ/SP-RING zinc finger
ENOG411DQFW	ENOG411DVRN	0.00595238095238	Pentatricopeptide repeat-containing protein	RING-H2 finger protein
ENOG411DWKD	ENOG411EKK6	0.00595238095238	WD domain G-beta repeat	ABC transporter I family member 11
ENOG411DVJK	ENOG411DYP6	0.00595238095238	Transcription factor	Beta-ureidopropionase
ENOG411DUWJ	ENOG411DZ52	0.00595238095238	DUF246 domain-containing protein	single myb histone
ENOG411DTV4	ENOG411E2VQ	0.00595238095238	Lecithin-cholesterol acyltransferase-like	UPF0098 protein
ENOG411DQ9R	ENOG411DREZ	0.00595238095238	Mitogen-activated protein kinase	adenylyl cyclase-associated protein
ENOG411DSK5	ENOG411DUQR	0.00595238095238	Somatic embryogenesis receptor kinase	VHS and GAT domain containing protein expressed
ENOG411DQKR	ENOG411E6RX	0.00595238095238	chitinase	dehydrin
ENOG411DTC9	ENOG411DYCY	0.00595238095238	AAA-type ATPase family protein	Domain of unknown function (DUF3527)
ENOG411E63X	ENOG411EMNG	0.00595238095238	NADH dehydrogenase ubiquinone 1 alpha subcomplex subunit	NA
ENOG411DVZW	ENOG411E0DI	0.00595238095238	annexin D3-like	Inactive receptor kinase
ENOG411DQVX	ENOG411DWSU	0.00595238095238	Exosome complex component	Serine threonine-protein kinase endoribonuclease
ENOG411DQHR	ENOG411E2XB	0.00595238095238	aldose reductase	ribosomal protein
ENOG411DRMN	ENOG411E651	0.00595238095238	Phosducin	Dabb
ENOG411DU7A	ENOG411DWRS	0.00595238095238	polyribonucleotide	Monosaccharide-sensing protein
ENOG411DQAG	ENOG411DYST	0.00595238095238	golgin candidate	NA
ENOG411DSX1	ENOG411DTZT	0.00595238095238	ORM1-like protein	methyltransferase
ENOG411DWJR	ENOG411DXYE	0.00595238095238	Monothiol	tRNA guanosine-2'-O-methyltransferase TRM13 homolog
ENOG411DYXP	ENOG411E612	0.00595238095238	formate dehydrogenase	40S ribosomal protein S21
ENOG411DVDX	ENOG411DVF1	0.00595238095238	ubiquitin carboxyl-terminal hydrolase	K01455 formamidase EC 3.5.1.49
ENOG411DQ70	ENOG411E68H	0.00595238095238	ubiquitin carboxyl-terminal hydrolase	lipid-transfer protein-like protein
ENOG411DSXP	ENOG411DXZ2	0.00595238095238	MAC Perforin domain containing protein	general transcription factor IIE subunit 1-like
ENOG411E2QG	ENOG411EKB4	0.00595238095238	ribosomal protein S15a	NA
ENOG411DZER	ENOG411E4CS	0.00595238095238	3-hydroxyacyl-CoA dehydratase PASTICCINO	photosystem I reaction center subunit V
ENOG411DS0R	ENOG411DVFZ	0.00595238095238	ribosomal protein	translocation
ENOG411DSQB	ENOG411DXTF	0.00595238095238	3'-O-glucosyltransferase	soluble inorganic
ENOG411DS60	ENOG411DW50	0.00595238095238	Stem-specific protein	Inherit from KOG: Kinesin light chain
ENOG411DVH4	ENOG411E4X5	0.00595238095238	NA	cytochrome C oxidase
ENOG411DT4M	ENOG411DU16	0.00595238095238	L-ascorbate peroxidase	acyl-CoA-binding domain-containing protein
ENOG411DWBG	ENOG411DZUQ	0.00595238095238	sirohydrochlorin	Smg-4/UPF3 family
ENOG411DRF1	ENOG411DRPT	0.00595238095238	Tyrosyl-DNA phosphodiesterase	Pentatricopeptide repeat-containing protein
ENOG411DRD0	ENOG411DW8G	0.00595238095238	Methyltransferase	CDP-alcohol phosphatidyltransferase
ENOG411DTIM	ENOG411DUSS	0.00595238095238	Beta-13-galactosyltransferase	Beta-carotene hydroxylase
ENOG411DRIB	ENOG411DSZM	0.00595238095238	galactokinase (EC 2.7.1.6)	Formate--tetrahydrofolate
ENOG411E16G	ENOG411EKMH	0.00595238095238	NA	OTU domain-containing protein
ENOG411DRJX	ENOG411E0KM	0.00595238095238	CBS domain-containing protein	Protein of unknown function DUF538
ENOG411DS0N	ENOG411DSST	0.00595238095238	NAK-like ser thr protein kinase	NA
ENOG411DW5W	ENOG411E1VM	0.00595238095238	glucan endo-1-3-beta-glucosidase	VHS and GAT domain containing protein expressed
ENOG411DRKF	ENOG411DT53	0.00595238095238	NA	cysteine synthase
ENOG411DPP5	ENOG411DVS8	0.00595238095238	Protein disulfide isomerase	UFM1-specific
ENOG411DSKD	ENOG411DX15	0.00595238095238	NA	ubiquitin-conjugating enzyme
ENOG411DTC7	ENOG411DV4A	0.00595238095238	DEAD-box ATP-dependent RNA helicase	serine carboxypeptidase-like
ENOG411DPTY	ENOG411DYR2	0.00595238095238	CBS domain-containing protein CBSX1 chloroplastic-like	beta-D-xylosidase
ENOG411DUN3	ENOG411EM9F	0.00595238095238	Cytochrome c oxidase is the component of the respiratory chain that catalyzes the reduction of oxygen to water. Subunits 1- 3 form the functional core of the enzyme complex. Subunit 2 transfers the electrons from cytochrome c via its binuclear copper A center to the bimetallic center of the catalytic subunit 1 (By similarity)	E3 ubiquitin-protein ligase
ENOG411DPV3	ENOG411DSCB	0.00595238095238	ubiquitin-conjugating enzyme	receptor-like protein kinase
ENOG411DQ4Q	ENOG411DQCG	0.00595238095238	4-coumarate--CoA ligase-like	dihydroorotase
ENOG411DSM3	ENOG411DW8G	0.00595238095238	ATP synthase 24 kDa subunit	CDP-alcohol phosphatidyltransferase
ENOG411DR4Z	ENOG411E2M6	0.00595238095238	phosphatase 2C	HIT domain
ENOG411DSUJ	ENOG411DTC1	0.00595238095238	SRG1-like	ribosomal protein
ENOG411DW4D	ENOG411DWZB	0.00595238095238	short-chain dehydrogenase reductase	fumarylacetoacetase EC 3.7.1.2
ENOG411DT7I	ENOG411E0EY	0.00595238095238	HVA22-like protein	outer envelope protein of 80
ENOG411DUKY	ENOG411DW8M	0.00595238095238	aspartic proteinase	polyphenol oxidase
ENOG411DQ70	ENOG411DS1I	0.00595238095238	ubiquitin carboxyl-terminal hydrolase	hydrolase
ENOG411DRM5	ENOG411E47H	0.00595238095238	PsbP domain-containing protein 1	peptidyl-tRNA hydrolase PTRHD1-like
ENOG411DSAZ	ENOG411DYJU	0.00595238095238	DNA mismatch repair protein muts2	WD40
ENOG411DTT1	ENOG411DV66	0.00595238095238	Triacylglycerol lipase	galactosyltransferase activity
ENOG411DSJD	ENOG411DV74	0.00595238095238	UDP-N-acetylglucosamine--dolichyl-phosphate	DOMON domain
ENOG411DRJ3	ENOG411DWFV	0.00595238095238	expressed protein	Root phototropism protein
ENOG411DTMA	ENOG411EKSB	0.00595238095238	Protein of unknown function (DUF2012)	alpha/beta hydrolase fold
ENOG411DTYQ	ENOG411DXMC	0.00595238095238	ABC transporter	DEAD-box ATP-dependent RNA helicase
ENOG411DT7Q	ENOG411E3Q6	0.00595238095238	cadmium zinc-transporting ATPase	Essential subunit of the N-oligosaccharyl transferase (OST) complex which catalyzes the transfer of a high mannose oligosaccharide from a lipid-linked oligosaccharide donor to an asparagine residue within an Asn-X-Ser Thr consensus motif in nascent polypeptide chains (By similarity). Possesses cell death- inhibiting activity (By similarity)
ENOG411DREE	ENOG411DS7C	0.00595238095238	cytokinin	Pentatricopeptide repeat-containing protein
ENOG411DUZ7	ENOG411DVPS	0.00595238095238	NDH shuttles electrons from NAD(P)H plastoquinone via FMN and iron-sulfur (Fe-S) centers to quinones in the photosynthetic chain and possibly in a chloroplast respiratory chain. The immediate electron acceptor for the enzyme in this species is believed to be plastoquinone. Couples the redox reaction to proton translocation and thus conserves the redox energy in a proton gradient (By similarity)	Sad1 UNC-like C-terminal domain containing protein
ENOG411DPZF	ENOG411DSK6	0.00595238095238	transporter	Serine threonine-protein kinase-like protein
ENOG411DPZV	ENOG411DTGH	0.00595238095238	Transcription initiation factor IIF	DUF246 domain-containing protein
ENOG411DX5X	ENOG411DX9V	0.00595238095238	STYKc	phospholipase d
ENOG411DW0X	ENOG411DWAF	0.00595238095238	Snf1-related protein kinase	Annexin Arabidopsis
ENOG411E16V	ENOG411EKJY	0.00595238095238	NA	GTP-binding protein typA bipA
ENOG411E4HB	ENOG411E5DH	0.00595238095238	Rickettsia 17 kDa surface antigen family protein	30S ribosomal protein S17
ENOG411DTZ1	ENOG411DZ46	0.00595238095238	5-hydroxyisourate hydrolase	GEL
ENOG411DUNJ	ENOG411DWK0	0.00595238095238	Protease Do-like 1	beta-D-xylosidase
ENOG411E80D	ENOG411EMEI	0.00595238095238	Plant invertase/pectin methylesterase inhibitor	ATPase family
ENOG411DW07	ENOG411DXSN	0.00595238095238	DEAD-box ATP-dependent RNA helicase	NA
ENOG411DQ16	ENOG411DQI6	0.00595238095238	Leucine Rich Repeat	ABC transporter B family member
ENOG411DQ3F	ENOG411E2N7	0.00595238095238	Inherit from COG: nitrite reductase (nad(p)h) small subunit	ribosomal protein L24
ENOG411DQ58	ENOG411DU99	0.00595238095238	NA	Plant synaptotagmin
ENOG411DS0R	ENOG411DSRV	0.00595238095238	ribosomal protein	NA
ENOG411DW5V	ENOG411DYHN	0.00595238095238	cysteine and histidine-rich domain-containing protein	ADP-ribosylation factor GTPase-activating protein
ENOG411DSE7	ENOG411DZAM	0.00595238095238	NA	S-acyltransferase
ENOG411DR77	ENOG411E3RZ	0.00595238095238	Sulfite exporter TauE/SafE	Core component of nucleosome. Nucleosomes wrap and compact DNA into chromatin limiting DNA accessibility to the cellular machineries which require DNA as a template. Histones thereby play a central role in transcription regulation DNA repair DNA replication and chromosomal stability. DNA accessibility is regulated via a complex set of post-translational modifications of histones also called histone code and nucleosome remodeling (By similarity)
ENOG411DQ5J	ENOG411DV3T	0.00595238095238	NA	Mpp10 protein
ENOG411DVB2	ENOG411E30Q	0.00595238095238	Stress up-regulated Nod 19	glutathione s-transferase
ENOG411DYWM	ENOG411EKIA	0.00595238095238	Nuclear inhibitor of protein	serine threonine-protein phosphatase
ENOG411DRBA	ENOG411DS30	0.00595238095238	Ankyrin Repeat	phosphatase 2C
ENOG411DS8T	ENOG411DT3K	0.00595238095238	Endoglucanase	Mitochondrial import inner membrane translocase subunit Tim17 Tim22 Tim23 family protein
ENOG411E0M0	ENOG411E0YB	0.00595238095238	NA	PAPA-1-like family protein zinc finger (HIT type) family protein
ENOG411DT3K	ENOG411DZ4R	0.00595238095238	Mitochondrial import inner membrane translocase subunit Tim17 Tim22 Tim23 family protein	ABC1 family
ENOG411DW2P	ENOG411E0FB	0.00595238095238	hexokinase	Fumarate hydratase
ENOG411DWMB	ENOG411E2UR	0.00595238095238	ras-related protein	Inherit from euNOG: DNA-binding protein-related
ENOG411DQUR	ENOG411DUQN	0.00595238095238	Shikimate / quinate 5-dehydrogenase	Isoflavone reductase
ENOG411DQBI	ENOG411DXYX	0.00595238095238	Asparaginyl-tRNA synthetase	TBCC domain-containing protein 1-like
ENOG411DQVD	ENOG411DXSN	0.00595238095238	Leucine-rich repeat receptor-like protein kinase	NA
ENOG411DS67	ENOG411E1VM	0.00595238095238	DJ-1/PfpI family	VHS and GAT domain containing protein expressed
ENOG411DQQ3	ENOG411DVPS	0.00595238095238	Brefeldin A-inhibited guanine nucleotide-exchange protein	Sad1 UNC-like C-terminal domain containing protein
ENOG411DVDB	ENOG411DXBQ	0.00595238095238	NA	prefoldin subunit family protein
ENOG411DU82	ENOG411DW11	0.00595238095238	COP9 signalosome complex subunit	cytochrome P450
ENOG411DT6R	ENOG411DXRS	0.00595238095238	THN	domain-containing protein
ENOG411DXD8	ENOG411DZ70	0.00595238095238	Anion-transporting ATPase	peptide chain release factor
ENOG411DR2Z	ENOG411DS8J	0.00595238095238	NA	Glucosidase II beta subunit-like protein
ENOG411DRBS	ENOG411E230	0.00595238095238	ras-related protein	Stress-related
ENOG411DU0A	ENOG411DWA4	0.00595238095238	Malate dehydrogenase	glutamyl-tRNA(Gln) amidotransferase subunit A-like
ENOG411DQZ3	ENOG411DX32	0.00595238095238	DNA damage-inducible protein	cytochrome P450
ENOG411DT3B	ENOG411E0V7	0.00595238095238	oxygen-evolving enhancer protein 1	Pterin-4-alpha-carbinolamine
ENOG411DRTW	ENOG411DVXB	0.00595238095238	Nuclear pore complex protein	Vacuolar protein sorting-associated protein
ENOG411DTEM	ENOG411DVHF	0.00595238095238	Histone chaperone	AP2 ERF and B3 domain-containing
ENOG411DVGZ	ENOG411DYSY	0.00595238095238	kinesin heavy chain isolog	transcription initiation factor TFIID subunit
ENOG411DQTA	ENOG411DTQY	0.00595238095238	protein FLUORESCENT IN BLUE LIGHT	ABC transporter C family member
ENOG411E185	ENOG411E2MD	0.00595238095238	Putative tRNA binding domain	splicing factor
ENOG411E2UM	ENOG411E37T	0.00595238095238	40S ribosomal protein S24	NA
ENOG411E0GG	ENOG411EMMV	0.00595238095238	acyl coa ligase acetate-coa synthetase-like protein	Hydroxyacylglutathione hydrolase
ENOG411E0KV	ENOG411E704	0.00595238095238	methylthioribose kinase	defective protein 2
ENOG411DRA5	ENOG411DZAI	0.00595238095238	Actin-related protein	Inherit from euNOG: adaptor-related protein complex 5 beta 1 subunit
ENOG411DRBB	ENOG411DSPH	0.00595238095238	cellulose synthase A catalytic subunit	NA
ENOG411DUEJ	ENOG411DX7Z	0.00595238095238	5'-nucleotidase	D-lactate dehydrogenase cytochrome
ENOG411DRJ5	ENOG411DZSC	0.00595238095238	K01205 alpha-N-acetylglucosaminidase EC 3.2.1.50	NA
ENOG411DVCT	ENOG411E3JV	0.00595238095238	Ribosomal L18p/L5e family	enhancer protein
ENOG411DRGZ	ENOG411E4P7	0.00595238095238	Methionyl-trna	Mitochondrial import inner membrane translocase subunit
ENOG411DSKQ	ENOG411DU70	0.00595238095238	protease	inner membrane protein PPF-1
ENOG411DUJ6	ENOG411DURA	0.00595238095238	Tetratricopeptide repeat	Ribosomal protein S3
ENOG411DZU7	ENOG411E3PV	0.00595238095238	Dehydrodolichyl diphosphate synthase	Scavenger mRNA decapping enzyme C-term binding
ENOG411DSGW	ENOG411E01J	0.00595238095238	phosphopantothenate--cysteine ligase	DNAJ heat shock N-terminal domain-containing protein
ENOG411DPZP	ENOG411DXA1	0.00595238095238	Protein ZINC INDUCED FACILITATOR-LIKE	rRNA 2'-O-methyltransferase fibrillarin
ENOG411DVPS	ENOG411EKXN	0.00595238095238	Sad1 UNC-like C-terminal domain containing protein	zinc protease pqqL-like
ENOG411DPR5	ENOG411DYHW	0.00595238095238	Thioredoxin domain-containing protein	Cysteinyl-tRNA
ENOG411DSQX	ENOG411DTTQ	0.00595238095238	mitochondrial inner membrane protein OXA1-like	callose synthase
ENOG411DRQ0	ENOG411DUP7	0.00595238095238	NA	The proteasome is a multicatalytic proteinase complex which is characterized by its ability to cleave peptides with Arg Phe Tyr Leu and Glu adjacent to the leaving group at neutral or slightly basic pH. The proteasome has an ATP-dependent proteolytic activity (By similarity)
ENOG411DRAR	ENOG411DRUB	0.00595238095238	flavonoid 3'-monooxygenase-like	acetyl-coenzyme A carboxylase carboxyl transferase subunit alpha
ENOG411DUQA	ENOG411DVHY	0.00595238095238	LRR receptor-like serine threonine-protein kinase	anaphase-promoting complex subunit
ENOG411DQME	ENOG411DW37	0.00595238095238	presequence protease	BAHD family acyltransferase clade I (EC 2.3.1.-)
ENOG411DS0Z	ENOG411DS2V	0.00595238095238	Integral membrane Yip1 family protein	THO complex subunit
ENOG411DRCD	ENOG411DSZ7	0.00595238095238	DNA repair protein	inactive receptor kinase
ENOG411DRHX	ENOG411DYME	0.00595238095238	pyruvate dehydrogenase E1 component subunit	Armadillo repeat-containing kinesin-like protein
ENOG411DXXK	ENOG411DY6A	0.00595238095238	syntaxin of plants	GYF domain
ENOG411DPZQ	ENOG411E16E	0.00595238095238	START domain containing protein expressed	ZnF_RBZ
ENOG411DRGZ	ENOG411E0E4	0.00595238095238	Methionyl-trna	NA
ENOG411DRJ5	ENOG411DYAK	0.00595238095238	K01205 alpha-N-acetylglucosaminidase EC 3.2.1.50	AMP-binding enzyme
ENOG411DU74	ENOG411DXY2	0.00595238095238	mitochondrial substrate carrier family protein	Yip1 domain
ENOG411DQJZ	ENOG411DRUJ	0.00595238095238	protein transport protein sec61	serine threonine-protein kinase
ENOG411DYDT	ENOG411E2C3	0.00595238095238	plasminogen activator inhibitor 1 RNA-binding protein	Oxidoreductase family NAD-binding Rossmann fold
ENOG411E0AU	ENOG411E4I6	0.00595238095238	ribosomal protein	NA
ENOG411DSJ7	ENOG411DU6S	0.00595238095238	Anion transporter	translation initiation factor
ENOG411DUH1	ENOG411DYSX	0.00595238095238	Dehydrogenase	Mitochondrial ribosomal subunit protein
ENOG411DRZA	ENOG411E33Y	0.00595238095238	Catalyzes the interconversion of methylthioribose-1- phosphate (MTR-1-P) into methylthioribulose-1-phosphate (MTRu-1-P) (By similarity)	plastid division protein PDV2-like
ENOG411DR58	ENOG411DSDD	0.00595238095238	Conserved oligomeric Golgi complex subunit	Phenylalanine ammonialyase
ENOG411DRSN	ENOG411DUSR	0.00595238095238	Removes the N-terminal methionine from nascent proteins (By similarity)	Protein of unknown function (DUF525)
ENOG411DVX6	ENOG411DX46	0.00595238095238	One of the components of the core antenna complex of photosystem II. It binds chlorophyll and helps catalyze the primary light-induced photochemical processes of photosystem II (By similarity)	Protein of unknown function (DUF502)
ENOG411DSA2	ENOG411DSY4	0.00595238095238	cobra-like protein	3-methyl-2-oxobutanoate
ENOG411DSI6	ENOG411DU5U	0.00595238095238	sulfate transporter	Ribosomal protein L15
ENOG411DRYW	ENOG411DUJY	0.00595238095238	Male sterility MS5	inositol hexakisphosphate and diphosphoinositol-pentakisphosphate
ENOG411DSMW	ENOG411E5WN	0.00595238095238	Mitochondrial GTPase involved in mitochondrial trafficking (By similarity)	Protein of unknown function (DUF2763)
ENOG411DV93	ENOG411E3MA	0.00595238095238	carboxylesterase 18-like	NA
ENOG411DVTK	ENOG411EKJB	0.00595238095238	loosening and extension of plant cell walls by disrupting non-covalent bonding between cellulose microfibrils and matrix glucans. No enzymatic activity has been found	Dehydrogenase
ENOG411DUU6	ENOG411EABT	0.00595238095238	Protein farnesyltransferase geranylgeranyltransferase type-1 subunit	Tubulin is the major constituent of microtubules. It binds two moles of GTP one at an exchangeable site on the beta chain and one at a non-exchangeable site on the alpha chain
ENOG411DRN9	ENOG411DWTW	0.00595238095238	accumulation and replication of chloroplasts	cytidine deaminase
ENOG411DSFJ	ENOG411DXS0	0.00595238095238	aminotransferase class I and II family protein	amine oxidase
ENOG411DQWD	ENOG411DUZU	0.00595238095238	Diaminopimelate epimerase	AIG1 family
ENOG411DPZQ	ENOG411DQI6	0.00595238095238	START domain containing protein expressed	ABC transporter B family member
ENOG411DVWU	ENOG411EKG2	0.00595238095238	WD repeat-containing protein	This protein plays a role in synthesis of starch. It catalyzes the synthesis of the activated glycosyl donor ADP- glucose from Glc-1-P and ATP (By similarity)
ENOG411DRGZ	ENOG411DWG6	0.00595238095238	Methionyl-trna	SPX domain-containing membrane protein
ENOG411DR23	ENOG411DYS7	0.00595238095238	cytochrome P450	Microtubule organization 1
ENOG411DWIM	ENOG411E3TN	0.00595238095238	gamma-tubulin complex component 4	VIT family
ENOG411DYI4	ENOG411E3IU	0.00595238095238	Protein of unknown function (DUF493)	Invertase pectin methylesterase inhibitor family protein
ENOG411DW9R	ENOG411DYSD	0.00595238095238	Nucleoporin Nup120/160	Protein of unknown function (DUF1336)
ENOG411DQB0	ENOG411E5N2	0.00595238095238	Methyltransferase	F(1)F(0) ATP synthase produces ATP from ADP in the presence of a proton or sodium gradient. F-type ATPases consist of two structural domains F(1) containing the extramembraneous catalytic core and F(0) containing the membrane proton channel linked together by a central stalk and a peripheral stalk. During catalysis ATP synthesis in the catalytic domain of F(1) is coupled via a rotary mechanism of the central stalk subunits to proton translocation (By similarity)
ENOG411DRY5	ENOG411DTG8	0.00595238095238	ABC transporter B family member	Pentatricopeptide repeat-containing protein
ENOG411DVFM	ENOG411DWJH	0.00595238095238	Exostosin family	UDP-arabinose 4-epimerase
ENOG411DVUK	ENOG411E0N2	0.00595238095238	3-5 exonuclease	RINGv
ENOG411DPRM	ENOG411DQSW	0.00595238095238	protein phosphatase 2C 55-like	phosphoribosylformylglycinamidine synthase
ENOG411DS09	ENOG411DURB	0.00595238095238	acetyl-coa carboxylase	Protein of unknown function (DUF3119)
ENOG411DQTK	ENOG411DZZX	0.00595238095238	mannosyl-oligosaccharide 12-alpha-mannosidase	ATP-dependent helicase
ENOG411DVJR	ENOG411E0NJ	0.00595238095238	transcriptional corepressor	enoyl-CoA hydratase isomerase family protein
ENOG411DQBF	ENOG411DW9J	0.00595238095238	Transcription factor	hydrolase alpha beta fold family protein
ENOG411DPYH	ENOG411DSYI	0.00595238095238	ras-related protein	Methylenetetrahydrofolate reductase
ENOG411DYJS	ENOG411EME4	0.00595238095238	beta-glucan catabolic process	F-box protein
ENOG411DSAY	ENOG411DYE9	0.00595238095238	Serine threonine-protein kinase	Nicastrin
ENOG411E332	ENOG411E5XH	0.00595238095238	COPI associated protein	Protein of unknown function (DUF1138)
ENOG411DSR3	ENOG411DTIF	0.00595238095238	ATP-dependent protease La	tubby-like F-box protein
ENOG411DV49	ENOG411DY4D	0.00595238095238	2-oxoglutarate Fe(II)-dependent dioxygenase-like	adenylate kinase
ENOG411DYWT	ENOG411E07N	0.00595238095238	beta-amylase	F-box protein
ENOG411DTZI	ENOG411DURH	0.00595238095238	potassium transporter	serine carboxypeptidase S28 family protein
ENOG411DPW3	ENOG411DTYQ	0.00595238095238	NA	ABC transporter
ENOG411DPNM	ENOG411E46C	0.00595238095238	2-oxoglutarate decarboxylase hydro-lyase magnesium ion binding	NA
ENOG411DQJZ	ENOG411DVX1	0.00595238095238	protein transport protein sec61	Pentatricopeptide repeat-containing protein
ENOG411DR2R	ENOG411DT4F	0.00595238095238	UDP-Glycosyltransferase	carrier protein thioesterase
ENOG411DS91	ENOG411DSB7	0.00595238095238	ABC transporter A family member	Protein FAR-RED IMPAIRED RESPONSE
ENOG411DRE0	ENOG411DYQW	0.00595238095238	pentatricopeptide repeat-containing protein At5g57250	transcription elongation factor S-II
ENOG411DS7X	ENOG411E57E	0.00595238095238	UDP-Glycosyltransferase	NA
ENOG411DS1M	ENOG411DYA1	0.00595238095238	RNA recognition motif	NA
ENOG411DPSQ	ENOG411E74P	0.00595238095238	nucleobase-ascorbate transporter	defensin-like protein
ENOG411DQTA	ENOG411E2N9	0.00595238095238	protein FLUORESCENT IN BLUE LIGHT	NA
ENOG411DXFY	ENOG411DYKA	0.00595238095238	citrate synthase	stem 28 kDa
ENOG411DQI7	ENOG411DRP4	0.00595238095238	glucan endo-1-3-beta-glucosidase	NA
ENOG411DPW7	ENOG411DVIT	0.00595238095238	short-chain dehydrogenase	Chlorophyll a-b binding protein
ENOG411DQ0A	ENOG411DV4G	0.00595238095238	serine threonine-protein kinase DDB_G0279405-like	acid to the nucleotide precursor UDP-N-acetylmuramoyl-L-alanyl-D-glutamate (UMAG) in the biosynthesis of bacterial cell-wall peptidoglycan (By similarity)
ENOG411DQ58	ENOG411DRW1	0.00595238095238	NA	function. Its presence in a non-photosynthetic plant (Epifagus virginiana) and experiments in tobacco indicate that it has an essential function which is probably not related to photosynthesis
ENOG411DZSX	ENOG411E8QN	0.00595238095238	Peptidyl-prolyl cis-trans isomerase	RNA recognition motif. (a.k.a. RRM RBD or RNP domain)
ENOG411DQVD	ENOG411E5YH	0.00595238095238	Leucine-rich repeat receptor-like protein kinase	acyl-coa-binding protein
ENOG411DWE2	ENOG411DXQA	0.00595238095238	chalcone synthase	expressed protein
ENOG411DSR1	ENOG411E410	0.00595238095238	Inherit from COG: heptosyltransferase	ribosomal protein S11
ENOG411DSD4	ENOG411E6MB	0.00595238095238	ras-related protein	late embryogenesis abundant group 1
ENOG411DWEE	ENOG411DXVC	0.00595238095238	3-hexulose-6-phosphate isomerase-like	Uroporphyrinogen decarboxylase
ENOG411DS30	ENOG411E2JS	0.00595238095238	phosphatase 2C	MLP-like protein
ENOG411DVV2	ENOG411DX0Z	0.00595238095238	Inherit from euNOG: expressed protein	Inherit from NOG: expressed protein
ENOG411DQCA	ENOG411E4BC	0.00595238095238	Cytosolic 5'-nucleotidase	Protease inhibitor/seed storage/LTP family
ENOG411DR72	ENOG411DZBJ	0.00595238095238	Inherit from KOG: transposon protein	Pentatricopeptide repeat-containing protein
ENOG411DS7N	ENOG411DX5A	0.00595238095238	Glycyl-tRNA synthetase	GDSL esterase lipase
ENOG411DRX2	ENOG411DT53	0.00595238095238	Protein misato homolog	cysteine synthase
ENOG411DYKH	ENOG411E4ZB	0.00595238095238	anaphase-promoting complex subunit	h ACA ribonucleoprotein complex subunit 1-like protein
ENOG411DRYE	ENOG411E6H3	0.00595238095238	Pentatricopeptide repeat-containing protein	Mitochondrial import inner membrane translocase subunit
ENOG411DWRS	ENOG411E3SI	0.00595238095238	Monosaccharide-sensing protein	40s ribosomal protein
ENOG411DW01	ENOG411DXGV	0.00595238095238	Component of the eukaryotic translation initiation factor 3 (eIF-3) complex which is involved in protein synthesis and together with other initiation factors stimulates binding of mRNA and methionyl-tRNAi to the 40S ribosome (By similarity)	NA
ENOG411DQ3G	ENOG411DX5W	0.00595238095238	Cell division protein ftsZ	GDSL esterase lipase
ENOG411DR38	ENOG411EMDN	0.00595238095238	starch branching enzyme	NA
ENOG411DS88	ENOG411DT53	0.00595238095238	Galactokinase	cysteine synthase
ENOG411DWNU	ENOG411DY4B	0.00595238095238	gibberellin 20 oxidase	Leucine-rich repeat receptor-like protein kinase
ENOG411DQT4	ENOG411DVV7	0.00595238095238	methyltransferase	Zinc finger AN1 and C2H2 domain-containing stress-associated protein
ENOG411DQDR	ENOG411EKMJ	0.00595238095238	pattern formation protein	WD domain G-beta repeat
ENOG411DPRF	ENOG411EKXP	0.00595238095238	MKI67 FHA domain-interacting nucleolar phosphoprotein-like	cell division protein FtsY
ENOG411DSY2	ENOG411DU9Z	0.00595238095238	Histone deacetylase	UDP-glucoronosyl and UDP-glucosyl transferase domain containing protein expressed
ENOG411DXEM	ENOG411DYRS	0.00595238095238	H ACA ribonucleoprotein complex subunit	Gpi-anchor
ENOG411E0KV	ENOG411E2C3	0.00595238095238	methylthioribose kinase	Oxidoreductase family NAD-binding Rossmann fold
ENOG411DXSB	ENOG411DZBZ	0.00595238095238	Mechanosensitive ion channel	ABC transporter F family member
ENOG411DQXV	ENOG411DW4D	0.00595238095238	cytosolic iron-sulfur protein assembly	short-chain dehydrogenase reductase
ENOG411DRRU	ENOG411DWCY	0.00595238095238	transporter	IQ-domain
ENOG411DWQ7	ENOG411DX9V	0.00595238095238	protein EXECUTER 1 chloroplastic-like	phospholipase d
ENOG411DRCA	ENOG411E1KZ	0.00595238095238	Male sterility protein	NA
ENOG411DUMJ	ENOG411DWI8	0.00595238095238	Adenylate kinase isoenzyme	dehydratase
ENOG411DQ1R	ENOG411DZ74	0.00595238095238	auxin response factor	ribosomal L1 domain-containing protein
ENOG411DR2Q	ENOG411DWRZ	0.00595238095238	n-(5'-phosphoribosyl)anthranilate isomerase	Inherit from KOG: PHOsphatase
ENOG411DTKF	ENOG411EKAJ	0.00595238095238	exocyst complex	Inherit from KOG: ubiquitin-conjugating enzyme
ENOG411DUXH	ENOG411DYK8	0.00595238095238	seryl-trna synthetase	poly ADP-ribose polymerase
ENOG411DQRK	ENOG411DXSN	0.00595238095238	AP-2 complex subunit	NA
ENOG411DX9K	ENOG411E3P8	0.00595238095238	nucleobase-ascorbate transporter	mitochondrial ATP synthase g subunit family protein
ENOG411DXC1	ENOG411EIXG	0.00595238095238	Inosine-uridine preferring nucleoside hydrolase family protein	domain-containing protein
ENOG411DVPJ	ENOG411EIZZ	0.00595238095238	GPN-loop GTPase 1	RNA recognition motif. (a.k.a. RRM RBD or RNP domain)
ENOG411DTSK	ENOG411E6R0	0.00595238095238	Integral membrane HRF1 family protein	NA
ENOG411DW71	ENOG411DY7K	0.00595238095238	Integrin-linked protein kinase	ATP-dependent DNA helicase
ENOG411DUA2	ENOG411E2IU	0.00595238095238	Component of the eukaryotic translation initiation factor 3 (eIF-3) complex which is involved in protein synthesis and together with other initiation factors stimulates binding of mRNA and methionyl-tRNAi to the 40S ribosome (By similarity)	Ribosomal protein S27a
ENOG411E6FX	ENOG411EKHT	0.00595238095238	50S ribosomal protein L35	Proteasome complex subunit Rpn13 ubiquitin receptor
ENOG411DR45	ENOG411DRGJ	0.00595238095238	mitochondrial	Translocase of chloroplast
ENOG411DYUB	ENOG411E3EZ	0.00595238095238	Hydroxyacylglutathione hydrolase	Photosystem II reaction center PSB28 protein
ENOG411DQFV	ENOG411DYRP	0.00595238095238	vacuolar fusion protein MON1 homolog	seed storage protein
ENOG411DRI8	ENOG411DW37	0.00595238095238	uracil phosphoribosyltransferase	BAHD family acyltransferase clade I (EC 2.3.1.-)
ENOG411DSIN	ENOG411DVMR	0.00595238095238	Adds a myristoyl group to the N-terminal glycine residue of certain cellular proteins (By similarity)	NA
ENOG411DQII	ENOG411DS9E	0.00595238095238	Cytokinin riboside 5'-monophosphate phosphoribohydrolase	udp-glucose glycoprotein
ENOG411DS43	ENOG411DXHI	0.00595238095238	Pfam:DUF231	Mechanosensitive ion channel
ENOG411DWY1	ENOG411E543	0.00595238095238	Uncharacterised protein family (UPF0121)	thioredoxin x
ENOG411DWAX	ENOG411E22S	0.00595238095238	LRR	Plastocyanin-like domain
ENOG411DRUJ	ENOG411E4PH	0.00595238095238	serine threonine-protein kinase	NA
ENOG411DUUT	ENOG411E3HG	0.00595238095238	NA	gpi-anchored protein
ENOG411DUIS	ENOG411DUX8	0.00595238095238	T-complex protein 1 subunit	Domain of unknown function (DUF3411)
ENOG411DV3A	ENOG411DV9Q	0.00595238095238	Predicted integral membrane metal-binding protein (DUF2296)	SH3
ENOG411DZ1C	ENOG411E6K7	0.00595238095238	peptidylprolyl	NADH dehydrogenase ubiquinone iron-sulfur protein 6
ENOG411DTH8	ENOG411E39M	0.00595238095238	choline ethanolamine	Cupin superfamily (DUF985)
ENOG411DV68	ENOG411DYTI	0.00595238095238	Pre-mRNA splicing factor	Inherit from KOG: ATPase class
ENOG411DTCQ	ENOG411DWJY	0.00595238095238	UDP-Glycosyltransferase	ornithine-oxo-acid transaminase activity
ENOG411DRX2	ENOG411DXDQ	0.00595182595183	Protein misato homolog	Aspartate aminotransferase
ENOG411DVUY	ENOG411E42K	0.00595151515152	Putative lysophospholipase	component of the ubiquinol-cytochrome c reductase complex (complex III or cytochrome b-c1 complex) which is part of the mitochondrial respiratory chain
ENOG411DRYD	ENOG411DTJE	0.00595151515152	amino acid	serine threonine-protein kinase HT1-like
ENOG411DT9E	ENOG411E5Q2	0.00595151515152	6-phosphofructokinase 5	NA
ENOG411DT9S	ENOG411E0SD	0.00595115995116	protein FAR1-RELATED SEQUENCE 3-like	NA
ENOG411DR9K	ENOG411E7PP	0.00595104895105	ATP-dependent DNA helicase	NA
ENOG411DRUG	ENOG411E3SP	0.0059500303618	Crooked neck protein	NA
ENOG411E02X	ENOG411EM46	0.00595	Carbon-nitrogen hydrolase	ZnF_BED
ENOG411DZHV	ENOG411E0CH	0.00595	UDP-glucoronosyl and UDP-glucosyl transferase	Polyketide cyclase / dehydrase and lipid transport
ENOG411DTPZ	ENOG411DZD1	0.00595	2OG-Fe(II) oxygenase superfamily	Carboxylesterase family
ENOG411DTTT	ENOG411DYDP	0.00594949494949	oligomeric golgi complex	LRR receptor-like serine threonine-protein kinase
ENOG411DSRF	ENOG411EMHR	0.00594949494949	mitochondrial chaperone	U-box domain-containing protein 43-like
ENOG411DQW4	ENOG411DV0D	0.00594949494949	Domain of unknown function DUF20	High-conductance voltage-dependent solute channel with a slight selectivity for cations transporting triosephosphates dicarboxylic acids ATP inorganic phosphate (Pi) sugars and positively or negatively charged amino acids (By similarity)
ENOG411DPQH	ENOG411E3NI	0.00594949494949	1-aminocyclopropane-1-carboxylate oxidase	Plastocyanin-like domain
ENOG411DRQ3	ENOG411DVST	0.00594949494949	aspartyl-tRNA	cytochrome P450
ENOG411DRS9	ENOG411DXYJ	0.00594949494949	threonyl-tRNA synthetase	Putative cyclase
ENOG411DSCF	ENOG411DUN9	0.00594949494949	COP9 signalosome complex subunit	alphavirus core protein family
ENOG411DW9T	ENOG411DXE9	0.00594949494949	G protein alpha subunit	Clathrin assembly protein
ENOG411DSAG	ENOG411E3HU	0.00594949494949	phosphatase 2C	Protein of unknown function DUF538
ENOG411DSVA	ENOG411EKXM	0.00594949494949	electron donor via FMN and iron-sulfur (Fe-S) centers to quinones in the respiratory and or the photosynthetic chain. The immediate electron acceptor for the enzyme in this species is believed to be plastoquinone. Couples the redox reaction to proton translocation and thus conserves the redox energy in a proton gradient (By similarity)	Insulinase (Peptidase family M16)
ENOG411DXTA	ENOG411E0WZ	0.00594949494949	E3 ubiquitin ligase BIG	NA
ENOG411DS74	ENOG411DVBB	0.00594949494949	Uncharacterized integral membrane protein (DUF2301)	Pfam:DUF827
ENOG411DT89	ENOG411DYKY	0.00594949494949	protein transport protein Sec24-like	Glutaredoxin
ENOG411DRMB	ENOG411DSJP	0.00594949494949	aspartic proteinase-like protein	Histidine kinase
ENOG411DVDT	ENOG411DYSD	0.00594949494949	Pentatricopeptide repeat-containing protein	Protein of unknown function (DUF1336)
ENOG411DZ3F	ENOG411EA65	0.00594949494949	Remorin family	disease resistance protein (CC-NBS-LRR class)
ENOG411E2KZ	ENOG411E3JG	0.00594949494949	Ferredoxin	centromere protein V-like
ENOG411DVJE	ENOG411DWJR	0.00594949494949	NA	Monothiol
ENOG411DW6V	ENOG411EM4B	0.00594949494949	Fimbrin-like protein	NA
ENOG411DQUR	ENOG411DXJU	0.00594949494949	Shikimate / quinate 5-dehydrogenase	clavaminate synthase-like protein
ENOG411DQM7	ENOG411E3N6	0.00594949494949	Phosphoglycerate mutase	Ferredoxins are iron-sulfur proteins that transfer electrons in a wide variety of metabolic reactions
ENOG411DRGG	ENOG411DVP3	0.00594949494949	dnaJ homolog subfamily C member	Sex determination protein
ENOG411DR00	ENOG411DSMM	0.00594949494949	Component of the eukaryotic translation initiation factor 3 (eIF-3) complex (By similarity)	cysteine
ENOG411DTHG	ENOG411EKPP	0.00594949494949	xaa-Pro aminopeptidase	NA
ENOG411DUJJ	ENOG411DVDX	0.00594949494949	dynamin-related protein	ubiquitin carboxyl-terminal hydrolase
ENOG411DUQN	ENOG411E4TK	0.00594949494949	Isoflavone reductase	domain-containing protein
ENOG411DVT9	ENOG411E2T6	0.00594949494949	uridine kinase	Universal stress protein
ENOG411DWDR	ENOG411EKDU	0.00594949494949	magnesium transporter	DNAJ heat shock N-terminal domain-containing protein
ENOG411DR2M	ENOG411DTRF	0.00594949494949	domain-containing protein	protein VAC14 homolog
ENOG411DRE4	ENOG411DXRT	0.00594949494949	DNA repair protein	Inositol-tetrakisphosphate 1-kinase
ENOG411DUZJ	ENOG411E08K	0.00594949494949	succinate dehydrogenase	Omega-hydroxypalmitate O-feruloyl
ENOG411DSNP	ENOG411E2J3	0.00594949494949	flavin-containing monooxygenase	NA
ENOG411E5KQ	ENOG411E6K7	0.00594949494949	Protein PLANT CADMIUM RESISTANCE	NADH dehydrogenase ubiquinone iron-sulfur protein 6
ENOG411DQGB	ENOG411DS67	0.00594949494949	VID27 cytoplasmic protein	DJ-1/PfpI family
ENOG411DQPC	ENOG411DREE	0.00594949494949	pyrroline-5-carboxylate reductase	cytokinin
ENOG411DUX6	ENOG411DVER	0.00594949494949	peroxisomal fatty acid beta-oxidation multifunctional protein	cytochrome P450
ENOG411DSEX	ENOG411E555	0.00594949494949	39 kDa EF-Hand containing protein	ribosomal protein 3
ENOG411DPUG	ENOG411DR2M	0.00594949494949	RING	domain-containing protein
ENOG411DW00	ENOG411DZ0B	0.00594949494949	CAAX prenyl protease 1	chaperone protein DnaJ
ENOG411DVPJ	ENOG411DWRC	0.00594949494949	GPN-loop GTPase 1	GDSL esterase lipase
ENOG411DSMD	ENOG411DVX1	0.00594949494949	Sugar carrier protein	Pentatricopeptide repeat-containing protein
ENOG411DRRC	ENOG411DXMS	0.00594949494949	Cinnamyl alcohol dehydrogenase	2-nitropropane dioxygenase
ENOG411DVTU	ENOG411DXJG	0.00594949494949	NA	DEAD-box ATP-dependent RNA helicase
ENOG411DUSG	ENOG411E1UA	0.00594949494949	Glutamate synthase	NDH shuttles electrons from NAD(P)H plastoquinone via FMN and iron-sulfur (Fe-S) centers to quinones in the photosynthetic chain and possibly in a chloroplast respiratory chain. The immediate electron acceptor for the enzyme in this species is believed to be plastoquinone. Couples the redox reaction to proton translocation and thus conserves the redox energy in a proton gradient (By similarity)
ENOG411DS0Y	ENOG411DTUQ	0.00594949494949	2-oxoglutarate-iron(II)-dependent oxygenase	V-type proton ATPase subunit
ENOG411DUAZ	ENOG411E38C	0.00594949494949	isopentenyl-diphosphate Delta-isomerase	TLR4 regulator and MIR-interacting MSAP
ENOG411DR2U	ENOG411EKY0	0.00594949494949	Isochorismatase family	3-isopropylmalate dehydratase small
ENOG411DRJQ	ENOG411DURE	0.00594949494949	domain-containing protein 11-like	Initiation factor
ENOG411DSBK	ENOG411DVJ0	0.00594949494949	PPPDE peptidase domain-containing protein	Endoglucanase
ENOG411DTGP	ENOG411DY63	0.00594949494949	Vacuolar protein sorting-associated protein 18	Haloacid dehalogenase-like hydrolase domain-containing protein
ENOG411DR4T	ENOG411DRE4	0.00594949494949	phosphatidylserine decarboxylase	DNA repair protein
ENOG411DUGJ	ENOG411DWSJ	0.00594949494949	heterogeneous nuclear ribonucleoprotein	6-phosphogluconolactonase
ENOG411E1C3	ENOG411E50F	0.00594949494949	zinc finger protein	Thioredoxin
ENOG411DUAC	ENOG411DXW6	0.00594949494949	Expp1 protein	DEAD-box ATP-dependent RNA helicase
ENOG411DRXM	ENOG411E7HE	0.00594949494949	ATP-dependent zinc metalloprotease FTSH	NADH dehydrogenase ubiquinone 1 beta subcomplex subunit
ENOG411DT0Y	ENOG411E1GN	0.00594949494949	Plant lipoxygenase may be involved in a number of diverse aspects of plant physiology including growth and development pest resistance and senescence or responses to wounding (By similarity)	K01183 chitinase EC 3.2.1.14
ENOG411DUEH	ENOG411DZ7Y	0.00594949494949	Oxidoreductase family C-terminal alpha/beta domain	2-hydroxyacyl-CoA
ENOG411DRVU	ENOG411DVBB	0.00594949494949	Inorganic phosphate transporter	Pfam:DUF827
ENOG411DUYC	ENOG411DXS0	0.00594949494949	developmentally regulated	amine oxidase
ENOG411DQUM	ENOG411DYY5	0.00594949494949	NA	methionine
ENOG411DTIM	ENOG411DVHY	0.00594949494949	Beta-13-galactosyltransferase	anaphase-promoting complex subunit
ENOG411DT6V	ENOG411EKTS	0.00594949494949	calcium-dependent protein kinase	RF-1 domain
ENOG411DR6D	ENOG411DY78	0.00594949494949	AMSH-like ubiquitin thiolesterase	Protein IN2-1 homolog
ENOG411DWM9	ENOG411E34T	0.00594949494949	calcium-binding protein	calcium-binding protein
ENOG411DRUA	ENOG411DSP2	0.00594949494949	Mei2-like	ABC1 family
ENOG411DS7K	ENOG411E2TR	0.00594949494949	magnesium transporter	RNA and export factor-binding protein
ENOG411DRUW	ENOG411E1YP	0.00594949494949	Timeless protein C terminal region	Transcription factor
ENOG411DQPR	ENOG411DXT6	0.00594949494949	Phosphorylase is an important allosteric enzyme in carbohydrate metabolism. Enzymes from different sources differ in their regulatory mechanisms and in their natural substrates. However all known phosphorylases share catalytic and structural properties (By similarity)	aberrant root formation protein
ENOG411DS3U	ENOG411DUN3	0.00594949494949	3-ketoacyl-coa synthase	Cytochrome c oxidase is the component of the respiratory chain that catalyzes the reduction of oxygen to water. Subunits 1- 3 form the functional core of the enzyme complex. Subunit 2 transfers the electrons from cytochrome c via its binuclear copper A center to the bimetallic center of the catalytic subunit 1 (By similarity)
ENOG411DRJN	ENOG411E4IB	0.00594949494949	abundant protein	NA
ENOG411DPVB	ENOG411DQT7	0.00594949494949	Phosphoacetylglucosamine	heparanase-like protein
ENOG411DU0C	ENOG411E2T6	0.00594949494949	alpha-amylase	Universal stress protein
ENOG411DVWG	ENOG411E4B6	0.00594949494949	cellulose synthase	Ubiquitin-2 like Rad60 SUMO-like
ENOG411DPPV	ENOG411DRQH	0.00594949494949	glutamate carboxypeptidase	Threonine aldolase
ENOG411DQQP	ENOG411DU6J	0.00594934640523	Acyl CoA binding protein	NA
ENOG411DXYJ	ENOG411E30Z	0.00594893029676	Putative cyclase	Catalyzes the reaction of cyanate with bicarbonate to produce ammonia and carbon dioxide (By similarity)
ENOG411DWBJ	ENOG411DZRZ	0.00594893029676	Photosystem I reaction center subunit III	Apoptosis-inducing factor homolog
ENOG411DVJ8	ENOG411E3RG	0.00594893029676	zinc finger CCCH domain-containing protein	cytochrome
ENOG411DT2C	ENOG411DWG6	0.00594893029676	ATP synthase D chain mitochondrial	SPX domain-containing membrane protein
ENOG411DRK5	ENOG411DWDK	0.00594893029676	pentatricopeptide repeat-containing protein At1g80270	Isovaleryl-CoA dehydrogenase
ENOG411DRNM	ENOG411DUAZ	0.00594877344877	manganese-dependent ADP-ribose CDP-alcohol diphosphatase-like	isopentenyl-diphosphate Delta-isomerase
ENOG411DT02	ENOG411DVQZ	0.00594877344877	chaperone protein	Aldehyde dehydrogenase family 7 member
ENOG411DT42	ENOG411DWDT	0.00594877344877	Inherit from NOG: Nucleolar protein	LRR
ENOG411DQJT	ENOG411DY3R	0.00594877344877	oligopeptide transporter	adipocyte plasma membrane-associated
ENOG411DUFJ	ENOG411E0UD	0.00594877344877	cleavage and polyadenylation specificity factor	glutamyl endopeptidase
ENOG411DRTG	ENOG411DX9V	0.00594877344877	ABC transporter C family member	phospholipase d
ENOG411DS20	ENOG411E59V	0.00594877344877	ATP-dependent zinc metalloprotease FTSH	NADH-ubiquinone oxidoreductase complex I 21 kDa subunit
ENOG411DPZX	ENOG411DQG4	0.00594877344877	NA	DNA photolyase
ENOG411DT5F	ENOG411DTAW	0.00594877344877	Beta-13-galactosyltransferase	rab gdp dissociation inhibitor
ENOG411DREI	ENOG411E3P8	0.00594877344877	nuclease	mitochondrial ATP synthase g subunit family protein
ENOG411DTG0	ENOG411DUSJ	0.00594877344877	mRNA-decapping enzyme-like	monocopper oxidase-like protein
ENOG411DT9P	ENOG411DXDM	0.00594877344877	Catalyzes the oxidative decarboxylation of 6- phosphogluconate to ribulose 5-phosphate and CO(2) with concomitant reduction of NADP to NADPH (By similarity)	armadillo repeat-containing protein
ENOG411DUXG	ENOG411DZBF	0.00594877344877	Glycosyl transferase family 64 domain	Cell division cycle
ENOG411DR6P	ENOG411DSXP	0.00594877344877	L-ascorbate oxidase homolog	MAC Perforin domain containing protein
ENOG411DWSH	ENOG411DYH4	0.00594877344877	ras-related protein	annexin D5-like
ENOG411DQJJ	ENOG411E07T	0.00594877344877	Adenylosuccinate lyase	ninja-family protein
ENOG411DQWD	ENOG411DTCX	0.00594877344877	Diaminopimelate epimerase	dna-damage-repair toleration protein
ENOG411DSKY	ENOG411DTDP	0.00594877344877	Trafficking protein particle complex subunit	Citrate transporter
ENOG411DS05	ENOG411DSR3	0.00594877344877	tyrosyl-tRNA synthetase	ATP-dependent protease La
ENOG411DPY1	ENOG411DXMS	0.00594877344877	Granule-bound starch synthase	2-nitropropane dioxygenase
ENOG411DR1A	ENOG411DUN1	0.00594877344877	chlorophyllide a oxygenase	Ribosome biogenesis protein WDR12 homolog
ENOG411DRBZ	ENOG411DTR0	0.00594877344877	Cytosolic purine	LMBR1 domain-containing protein 2 homolog A-like
ENOG411DSV1	ENOG411DU52	0.00594877344877	N-acetyl-D-glucosamine kinase-like	Peptide-N4-(N-acetyl-beta-glucosaminyl)asparagine amidase
ENOG411DSKX	ENOG411DXY1	0.00594877344877	RAN guanine nucleotide release	type I inositol-145-trisphosphate 5-phosphatase
ENOG411E2AU	ENOG411E3H0	0.00594877344877	Biotin carboxyl carrier protein of acetyl-CoA	Polyketide cyclase / dehydrase and lipid transport
ENOG411DT2P	ENOG411DXWM	0.00594877344877	This protein is an auxiliary protein of DNA polymerase delta and is involved in the control of eukaryotic DNA replication by increasing the polymerase's processibility during elongation of the leading strand (By similarity)	serine carboxypeptidase-like
ENOG411DR6K	ENOG411DU1E	0.00594877344877	vacuolar protein sorting-associated protein 52	Band 7 family protein
ENOG411DRN9	ENOG411DYTI	0.00594877344877	accumulation and replication of chloroplasts	Inherit from KOG: ATPase class
ENOG411DUBW	ENOG411DZCR	0.00594877344877	expressed protein	Formiminotransferase domain N-terminal subdomain
ENOG411DR00	ENOG411DSG5	0.00594877344877	Component of the eukaryotic translation initiation factor 3 (eIF-3) complex (By similarity)	Exo70 exocyst complex subunit
ENOG411DTXR	ENOG411DYQ6	0.00594877344877	protein DS12 from 2D-PAGE of leaf chloroplastic	Survival motor neuron (SMN) interacting protein 1 (SIP1)
ENOG411DPQ9	ENOG411DTP8	0.00594877344877	Catalyzes the hydroxylation of the N(6)-(4-aminobutyl)- L-lysine intermediate to form hypusine an essential post- translational modification only found in mature eIF-5A factor (By similarity)	Aldo keto reductase family protein
ENOG411DV4N	ENOG411DX18	0.00594877344877	E3 ubiquitin-protein ligase	Pyridoxal
ENOG411DTG0	ENOG411DYZ5	0.00594877344877	mRNA-decapping enzyme-like	esterase
ENOG411E5DN	ENOG411EBGK	0.00594877344877	Dabb	Leucine rich repeat N-terminal domain
ENOG411DSWW	ENOG411E4T7	0.00594877344877	Zinc-binding alcohol dehydrogenase domain-containing protein	NA
ENOG411DSX5	ENOG411DXU5	0.00594877344877	NA	Inherit from COG: Hydrolase
ENOG411DZY2	ENOG411E5R6	0.00594877344877	Inherit from euNOG: FG-GAP repeat-containing protein	NA
ENOG411DWMB	ENOG411E4BC	0.00594877344877	ras-related protein	Protease inhibitor/seed storage/LTP family
ENOG411DTHB	ENOG411DYSU	0.00594877344877	Lysine ketoglutarate reductase trans-splicing related 1	Late embryogenesis abundant protein
ENOG411DQI4	ENOG411DUX6	0.00594877344877	protein BPS1 chloroplastic-like	peroxisomal fatty acid beta-oxidation multifunctional protein
ENOG411DU7K	ENOG411E1TV	0.00594877344877	bifunctional aspartokinase homoserine dehydrogenase	NA
ENOG411DTEV	ENOG411DYBK	0.00594877344877	serine threonine-protein kinase	protein At4g01020 chloroplastic-like
ENOG411DXHH	ENOG411DZ5E	0.00594877344877	golgin candidate	Hydroxyacylglutathione hydrolase
ENOG411DQCA	ENOG411DYBZ	0.00594877344877	Cytosolic 5'-nucleotidase	nadph quinone
ENOG411DWJR	ENOG411E3QQ	0.00594877344877	Monothiol	Iron-sulfur assembly protein IscA-like 1
ENOG411DQ71	ENOG411DQVG	0.00594877344877	short chain dehydrogenase	5-formyltetrahydrofolate cycloligase
ENOG411E0V1	ENOG411EKUH	0.00594877344877	kinase-associated protein phosphatase	NA
ENOG411DSNV	ENOG411DTTC	0.00594877344877	post-illumination chlorophyll fluorescence increase	glycine-rich protein
ENOG411DQZI	ENOG411E0WZ	0.00594877344877	L-galactono-14-lactone dehydrogenase	NA
ENOG411DU95	ENOG411DW4Y	0.00594877344877	NA	Uncharacterised ACR YagE family COG1723
ENOG411DY81	ENOG411EKYM	0.00594877344877	Colon cancer-associated protein Mic1-like	SHNi-TPR
ENOG411E39G	ENOG411E4HB	0.00594877344877	Mitochondrial import inner membrane translocase subunit	Rickettsia 17 kDa surface antigen family protein
ENOG411DT9A	ENOG411DZNT	0.00594877344877	cullin 4	DCD
ENOG411DR6N	ENOG411DT9B	0.00594877344877	beta-fructofuranosidase	flavin-containing monooxygenase
ENOG411DRK9	ENOG411DZ0B	0.00594877344877	translation initiation factor eIF-2B subunit	chaperone protein DnaJ
ENOG411DURE	ENOG411E33I	0.00594877344877	Initiation factor	stress responsive A B Barrel domain containing protein expressed
ENOG411DRQB	ENOG411E138	0.00594877344877	Regulator of chromosome condensation	Transcription factor
ENOG411DPV6	ENOG411DYBK	0.00594877344877	4-alpha-glucanotransferase	protein At4g01020 chloroplastic-like
ENOG411DQAF	ENOG411DX1S	0.00594877344877	ascorbate peroxidase	Protoporphyrinogen oxidase
ENOG411DQZU	ENOG411E3P8	0.00594877344877	Pentatricopeptide repeat-containing protein	mitochondrial ATP synthase g subunit family protein
ENOG411DRTZ	ENOG411DTIN	0.00594877344877	beta-glucosidase	Metallo-beta-lactamase superfamily
ENOG411DTPK	ENOG411DUS0	0.00594877344877	expressed protein	DNA polymerase
ENOG411DR70	ENOG411E0JW	0.00594877344877	glycosyltransferase	Nop53 (60S ribosomal biogenesis)
ENOG411DRC3	ENOG411DSPX	0.00594877344877	ras-related protein	cellulose synthase-like
ENOG411DW6Z	ENOG411DXTD	0.00594877344877	Phosphoglycolate phosphatase	red chlorophyll catabolite reductase
ENOG411DRTR	ENOG411DVMR	0.00594877344877	Complex I intermediate-associated protein 30 (CIA30)	NA
ENOG411DRD0	ENOG411DZVF	0.00594877344877	Methyltransferase	BAH domain
ENOG411DSQS	ENOG411E38T	0.00594877344877	WD40	2Fe-2S iron-sulfur cluster binding domain
ENOG411DSV5	ENOG411DX7X	0.00594877344877	sulfhydryl oxidase	Haloacid dehalogenase-like hydrolase domain-containing protein
ENOG411DPZP	ENOG411DQJ6	0.00594877344877	Protein ZINC INDUCED FACILITATOR-LIKE	Complex I intermediate-associated protein 30 (CIA30)
ENOG411DU1E	ENOG411E0V1	0.00594877344877	Band 7 family protein	kinase-associated protein phosphatase
ENOG411DU2Z	ENOG411DUDB	0.00594877344877	Violaxanthin de-epoxidase	PP2A regulatory subunit
ENOG411DSNA	ENOG411DW7V	0.00594877344877	RNA recognition motif. (a.k.a. RRM RBD or RNP domain)	E3 ubiquitin-protein ligase
ENOG411DSNW	ENOG411DUIY	0.00594877344877	Protein of unknown function (DUF1295)	vacuolar protein sorting-associated protein 24 homolog
ENOG411DZ5B	ENOG411E1UR	0.00594877344877	Phosphatase IMPL1	NA
ENOG411DR5R	ENOG411DY1C	0.00594877344877	Quinone oxidoreductase	polypyrimidine tract-binding protein
ENOG411DTXR	ENOG411DU35	0.00594877344877	protein DS12 from 2D-PAGE of leaf chloroplastic	Bifunctional protein
ENOG411DQVA	ENOG411DR2U	0.00594877344877	Dienelactone hydrolase family protein	Isochorismatase family
ENOG411DRTY	ENOG411EMMP	0.00594877344877	Zinc finger (B-box type) family protein	riboflavin biosynthesis protein
ENOG411DT7J	ENOG411EKR3	0.00594877344877	transcription initiation factor TFIID subunit	NA
ENOG411DT75	ENOG411DU82	0.00594877344877	nad kinase	COP9 signalosome complex subunit
ENOG411DSRV	ENOG411E44M	0.00594877344877	NA	NA
ENOG411DRMU	ENOG411DT7B	0.00594877344877	sensitive to proton rhizotoxicity	Peptidyl-prolyl cis-trans isomerase
ENOG411DTGU	ENOG411E1KN	0.00594877344877	Phospholipase A-2-activating	Mitochondrial glycoprotein family protein
ENOG411DWW0	ENOG411E3VV	0.00594877344877	Nitrate transporter	Bet1-like SNARE
ENOG411DRK9	ENOG411DRQC	0.00594877344877	translation initiation factor eIF-2B subunit	Pentatricopeptide repeat-containing protein
ENOG411DQD6	ENOG411DYZB	0.00594877344877	Heat shock protein	domain-containing protein
ENOG411DTNP	ENOG411DZ70	0.00594877344877	calcium-binding protein	peptide chain release factor
ENOG411DS2Q	ENOG411DUA5	0.00594877344877	AMMECR1	PPIC-type PPIASE domain
ENOG411DTRV	ENOG411E2WH	0.00594877344877	NA	Core component of nucleosome. Nucleosomes wrap and compact DNA into chromatin limiting DNA accessibility to the cellular machineries which require DNA as a template. Histones thereby play a central role in transcription regulation DNA repair DNA replication and chromosomal stability. DNA accessibility is regulated via a complex set of post-translational modifications of histones also called histone code and nucleosome remodeling
ENOG411DPRM	ENOG411DSTK	0.00594877344877	protein phosphatase 2C 55-like	Polygalacturonase
ENOG411DR6Q	ENOG411E2Z4	0.00594877344877	GPI transamidase component	Tim17/Tim22/Tim23/Pmp24 family
ENOG411DT4T	ENOG411E13J	0.00594877344877	transcription factor	RNA polymerase III subunit
ENOG411DT8E	ENOG411EDFU	0.00594877344877	Rab3 gtpase-activating protein non-catalytic	ubiquitin carboxyl-terminal hydrolase
ENOG411DS27	ENOG411DWPY	0.00594877344877	folic acid synthesis protein	signal recognition particle 43 kDa protein
ENOG411DV39	ENOG411DWGK	0.00594877344877	acyl-CoA synthetase	Factor 29
ENOG411DS7P	ENOG411DX2J	0.00594877344877	ABC transporter B family member 26	glucose-6-phosphate phosphate translocator
ENOG411DWMB	ENOG411E41S	0.00594877344877	ras-related protein	NA
ENOG411DSXI	ENOG411DT3U	0.00594877344877	vacuolar-sorting receptor	serine threonine-protein kinase
ENOG411DXU4	ENOG411E3KJ	0.00594877344877	ADP-ribosylation factor	Electron carrier protein. The oxidized form of the cytochrome c heme group can accept an electron from the heme group of the cytochrome c1 subunit of cytochrome reductase. Cytochrome c then transfers this electron to the cytochrome oxidase complex the final protein carrier in the mitochondrial electron-transport chain (By similarity)
ENOG411DRCZ	ENOG411DVDY	0.00594877344877	luc7-like protein 3-like	RING
ENOG411DVHH	ENOG411DVZ8	0.00594877344877	UvrB/uvrC motif	Domain of unknown function (DUF1995)
ENOG411DT1F	ENOG411DURN	0.00594877344877	PI-PLC X domain-containing protein	peptidylprolyl isomerase domain and WD repeat-containing protein
ENOG411DU01	ENOG411DX9Z	0.00594877344877	Leukotriene A-4	Haloacid dehalogenase-like hydrolase domain-containing protein
ENOG411DQB0	ENOG411E13S	0.00594877344877	Methyltransferase	Pectate lyase
ENOG411DVW5	ENOG411E3ZI	0.00594877344877	receptor-like serine threonine-protein kinase	YGGT family
ENOG411DZ78	ENOG411E3ID	0.00594877344877	alcohol dehydrogenase	C2
ENOG411DTZF	ENOG411DU33	0.00594877344877	glutamate dehydrogenase	Hydrolase
ENOG411DW0E	ENOG411E36W	0.00594877344877	Protein of unknown function (DUF775)	Activator of Hsp90 ATPase N-terminal
ENOG411DQPB	ENOG411DYYB	0.00594877344877	NA	Coiled-coil domain-containing protein
ENOG411DS7R	ENOG411DX98	0.00594877344877	sister chromatid cohesion	Heavy-metal-associated domain
ENOG411DQ8Y	ENOG411DT6S	0.00594877344877	peroxisomal biogenesis factor	S1 RNA binding domain
ENOG411DUDE	ENOG411E19J	0.00594877344877	Dolichyl-diphosphooligosaccharide--protein glycosyltransferase subunit	Ent-kaurenoic acid oxidase
ENOG411DXH2	ENOG411E1AP	0.00594877344877	Heat Shock Protein	VHS domain-containing protein
ENOG411DV04	ENOG411DWVE	0.00594877344877	Leucine-rich repeat receptor-like protein kinase	ribosomal protein
ENOG411DR6N	ENOG411E0DM	0.00594877344877	beta-fructofuranosidase	PB1
ENOG411DVM4	ENOG411EIXE	0.00594877344877	protein TRIGALACTOSYLDIACYLGLYCEROL 2 chloroplastic-like	reticuline oxidase-like protein-like
ENOG411DRKJ	ENOG411DVMN	0.00594877344877	calcium homeostasis regulator CHoR1	cofactor sulfurase
ENOG411DZPM	ENOG411E0E3	0.00594877344877	disease resistance protein	Hydrolyzes glycerol-phospholipids at the terminal phosphodiesteric bond (By similarity)
ENOG411DQ8H	ENOG411DTTC	0.00594877344877	DNA damage-binding protein	glycine-rich protein
ENOG411DQIN	ENOG411DTFP	0.00594877344877	May be required for the maturation of extramitochondrial Fe S proteins. Has anti-apoptotic effects in the cell (By similarity)	heme-binding protein
ENOG411DPVJ	ENOG411DYJX	0.00594877344877	ribosomal protein	Plant protein of unknown function (DUF639)
ENOG411DSAX	ENOG411E1RR	0.00594877344877	asparagine synthetase	B3 domain-containing protein
ENOG411DQFW	ENOG411E0G3	0.00594877344877	Pentatricopeptide repeat-containing protein	pumilio homolog
ENOG411DXFW	ENOG411DZ3U	0.00594877344877	pectinacetylesterase domain containing protein expressed	NA
ENOG411DTS7	ENOG411E4D9	0.00594877344877	phototropic-responsive NPH3 family protein	RNA polymerase II transcriptional coactivator
ENOG411DQ4Q	ENOG411DXB0	0.00594877344877	4-coumarate--CoA ligase-like	flavin-containing monooxygenase
ENOG411DW5W	ENOG411E3N9	0.00594877344877	glucan endo-1-3-beta-glucosidase	Eukaryotic family of unknown function (DUF1754)
ENOG411DSG5	ENOG411DUV7	0.00594877344877	Exo70 exocyst complex subunit	Methylates caffeoyl-CoA to feruloyl-CoA and 5- hydroxyferuloyl-CoA to sinapoyl-CoA. Plays a role in the synthesis of feruloylated polysaccharides. Involved in the reinforcement of the plant cell wall. Also involved in the responding to wounding or pathogen challenge by the increased formation of cell wall- bound ferulic acid polymers
ENOG411DRN1	ENOG411EKZT	0.00594877344877	Catalyzes the formation of S-adenosylmethionine from methionine and ATP. The overall synthetic reaction is composed of two sequential steps AdoMet formation and the subsequent tripolyphosphate hydrolysis which occurs prior to release of AdoMet from the enzyme (By similarity)	snf1-related protein kinase regulatory subunit
ENOG411DT79	ENOG411DXZD	0.00594877344877	soul heme-binding	nicotinate
ENOG411DQV1	ENOG411DWTQ	0.00594877344877	Sec12-like protein	Inherit from KOG: spastic paraplegia 11 (autosomal recessive)
ENOG411DVMN	ENOG411E04V	0.00594877344877	cofactor sulfurase	NA
ENOG411DQE3	ENOG411DQI5	0.00594877344877	Glycerol kinase	nuclease
ENOG411DRG6	ENOG411E5PJ	0.00594877344877	Inherit from KOG: ran binding protein	MD-2-related lipid recognition domain-containing protein ML domain-containing protein
ENOG411DSW0	ENOG411DYZB	0.00594877344877	The coatomer is a cytosolic protein complex that binds to dilysine motifs and reversibly associates with Golgi non- clathrin-coated vesicles which further mediate biosynthetic protein transport from the ER via the Golgi up to the trans Golgi network. Coatomer complex is required for budding from Golgi membranes and is essential for the retrograde Golgi-to-ER transport of dilysine-tagged proteins (By similarity)	domain-containing protein
ENOG411DS7Y	ENOG411DTP7	0.00594877344877	methionine synthase	26S proteasome non-atpase regulatory subunit
ENOG411DPYI	ENOG411DTV4	0.00594877344877	Starch synthase	Lecithin-cholesterol acyltransferase-like
ENOG411DPPH	ENOG411DT9J	0.00594877344877	LRR receptor-like serine threonine-protein kinase	PPIases accelerate the folding of proteins
ENOG411DT49	ENOG411DYKR	0.00594877344877	DnaJ domain	Clathrin interactor EPSIN
ENOG411DVCN	ENOG411DVF1	0.00594877344877	glutelin type-A 1-like	K01455 formamidase EC 3.5.1.49
ENOG411DPN8	ENOG411ECI5	0.00594877344877	phosphoribosylamine-glycine ligase	Adenylate kinase active site lid
ENOG411DYB7	ENOG411DZR5	0.00594877344877	Galacturonosyltransferase	FAD dependent oxidoreductase
ENOG411DQYN	ENOG411DYTP	0.00594877344877	protein furry homolog-like	peroxidase
ENOG411DT8W	ENOG411EIXG	0.00594877344877	ATP citrate-lyase is the primary enzyme responsible for the synthesis of cytosolic acetyl-CoA used for the elongation of fatty acids and biosynthesis of isoprenoids flavonoids and malonated derivatives. May supply substrate to the cytosolic acetyl-CoA carboxylase which generates the malonyl-CoA used for the synthesis of a multitude of compounds including very long chain fatty acids and flavonoids	domain-containing protein
ENOG411DRAU	ENOG411DS08	0.00594877344877	Vitamin K epoxide reductase family	Inherit from KOG: Zinc finger FYVE domain containing 26
ENOG411DQK6	ENOG411DSQP	0.00594877344877	)-oxidoreductase	Tetraspanin family
ENOG411DQS0	ENOG411DVYP	0.00594877344877	DEAD-box ATP-dependent RNA helicase	syntaxin
ENOG411E643	ENOG411E68D	0.00594877344877	NA	40s ribosomal protein
ENOG411DRPA	ENOG411DWJH	0.00594877344877	Clathrin light chain	UDP-arabinose 4-epimerase
ENOG411DR84	ENOG411DRUY	0.00594877344877	Eukaryotic peptide chain release factor subunit	)-oxidoreductase
ENOG411DUWK	ENOG411E5TV	0.00594877344877	mannosylglycoprotein endo-beta-mannosidase-like	bolA-like protein
ENOG411DSMW	ENOG411EMDM	0.00594877344877	Mitochondrial GTPase involved in mitochondrial trafficking (By similarity)	smr domain containing protein
ENOG411DUXP	ENOG411DYRG	0.00594877344877	serine-glyoxylate	translationally-controlled tumor protein homolog
ENOG411DVCZ	ENOG411EKD1	0.00594877344877	DNA repair protein	uridine-cytidine kinase C-like
ENOG411DTJ7	ENOG411DX01	0.00594877344877	chaperone protein	Peptidase family M28
ENOG411DT28	ENOG411E272	0.00594877344877	Glutamate synthase	AMP-binding enzyme
ENOG411DR1K	ENOG411DURN	0.00594877344877	5-formyltetrahydrofolate cycloligase	peptidylprolyl isomerase domain and WD repeat-containing protein
ENOG411DUET	ENOG411E5AC	0.00594877344877	Galacturonosyltransferase	NA
ENOG411DZU5	ENOG411EASE	0.00594877344877	Peptidase family M20/M25/M40	AMP-binding enzyme
ENOG411DTBG	ENOG411E417	0.00594877344877	Esterase lipase thioesterase family protein	nucleoside diphosphate kinase
ENOG411DQK6	ENOG411DTED	0.00594877344877	)-oxidoreductase	Dolichyl-diphosphooligosaccharide--protein glycosyltransferase subunit
ENOG411DTFP	ENOG411DX5W	0.00594877344877	heme-binding protein	GDSL esterase lipase
ENOG411DT9T	ENOG411DXKH	0.00594877344877	1-aminocyclopropane-1-carboxylate oxidase homolog	NAD dependent epimerase dehydratase family protein
ENOG411DPVB	ENOG411DSUJ	0.00594877344877	Phosphoacetylglucosamine	SRG1-like
ENOG411DTRT	ENOG411DXYJ	0.00594877344877	nucleosidase	Putative cyclase
ENOG411DSVA	ENOG411DXU5	0.00594877344877	electron donor via FMN and iron-sulfur (Fe-S) centers to quinones in the respiratory and or the photosynthetic chain. The immediate electron acceptor for the enzyme in this species is believed to be plastoquinone. Couples the redox reaction to proton translocation and thus conserves the redox energy in a proton gradient (By similarity)	Inherit from COG: Hydrolase
ENOG411DPVY	ENOG411DSDV	0.00594877344877	Ubiquinone biosynthesis protein	Protein of unknown function (DUF616)
ENOG411DQSP	ENOG411DWT4	0.00594877344877	40S ribosomal protein S6	ABC transporter B family member
ENOG411DSS9	ENOG411DT3F	0.00594877344877	HEAT repeat-containing protein	fat-soluble vitamin metabolic process
ENOG411DR58	ENOG411DXM6	0.00594877344877	Conserved oligomeric Golgi complex subunit	cop9 signalosome complex subunit
ENOG411DV1C	ENOG411DZI5	0.00594877344877	60S ribosomal protein	NA
ENOG411DUB8	ENOG411E0PY	0.00594877344877	3-oxoacyl- acyl-carrier-protein synthase	anthocyanidin synthase
ENOG411DWPG	ENOG411E369	0.00594877344877	ANK	NA
ENOG411DS7U	ENOG411DTY8	0.00594877344877	serine threonine-protein kinase	SEC14 cytosolic factor family protein
ENOG411DSMM	ENOG411DTSK	0.00594877344877	cysteine	Integral membrane HRF1 family protein
ENOG411DQ7M	ENOG411DUI9	0.00594877344877	vacuolar protein sorting-associated protein 2 homolog	Curculin-like mannose-binding lectin family protein
ENOG411DSMM	ENOG411DSQP	0.00594877344877	cysteine	Tetraspanin family
ENOG411DVN5	ENOG411EBRB	0.00594877344877	NA	Major latex
ENOG411DPZD	ENOG411DWDR	0.00594877344877	Mitochondrial import receptor subunit	magnesium transporter
ENOG411DQU6	ENOG411DUDZ	0.00594877344877	Protein AUXIN RESPONSE	Cell division cycle protein 48 homolog
ENOG411DQSM	ENOG411DVEA	0.00594877344877	zinc transporter	sugar transport protein
ENOG411DYT4	ENOG411E5X2	0.00594877344877	Pfam:DUF623	Allows the formation of correctly charged Gln-tRNA(Gln) through the transamidation of misacylated Glu-tRNA(Gln) in chloroplasts and mitochondria. The reaction takes place in the presence of glutamine and ATP through an activated gamma-phospho- Glu-tRNA(Gln)
ENOG411DT28	ENOG411DW6Y	0.00594877344877	Glutamate synthase	Leucine-rich repeat-containing protein
ENOG411DU6R	ENOG411DXTF	0.00594877344877	NA	soluble inorganic
ENOG411DUEP	ENOG411E5XH	0.00594877344877	ADPATP carrier protein At5g56450-like	Protein of unknown function (DUF1138)
ENOG411DQ9R	ENOG411DVIU	0.00594877344877	Mitogen-activated protein kinase	Cinnamoyl-CoA reductase
ENOG411DSAG	ENOG411DUWK	0.00594877344877	phosphatase 2C	mannosylglycoprotein endo-beta-mannosidase-like
ENOG411DURA	ENOG411E3RJ	0.00594877344877	Ribosomal protein S3	DNA-directed RNA Polymerase II
ENOG411DT9K	ENOG411DTEY	0.00594877344877	transporter	ATP-dependent Clp protease proteolytic subunit
ENOG411DUGA	ENOG411DYZB	0.00594877344877	Component of the eukaryotic translation initiation factor 3 (eIF-3) complex which is involved in protein synthesis and together with other initiation factors stimulates binding of mRNA and methionyl-tRNAi to the 40S ribosome (By similarity)	domain-containing protein
ENOG411DU9I	ENOG411EMQU	0.00594877344877	glyceraldehyde-3-phosphate dehydrogenase	NA
ENOG411DQUD	ENOG411EMG5	0.00594877344877	glycoside hydrolase family 28 protein	Homocysteine s-methyltransferase
ENOG411DSPP	ENOG411DSYP	0.00594877344877	bile acid sodium symporter family protein	pre-mRNA-splicing factor SPF27 homolog
ENOG411DU6X	ENOG411E3ID	0.00594877344877	NA	C2
ENOG411DR4J	ENOG411DZ5X	0.00594877344877	peroxisome biogenesis protein 22-like	RAN GTPase-activating protein
ENOG411DRWQ	ENOG411DUJJ	0.00594877344877	Pfam:DUF124	dynamin-related protein
ENOG411DQ33	ENOG411DQN2	0.00594877344877	s-formylglutathione	Gdp-l-fucose synthase
ENOG411DUDJ	ENOG411DZFC	0.00594877344877	Protein SAMHD1 homolog	Adenylate kinase family protein
ENOG411DQ47	ENOG411DZAV	0.00594877344877	Lysosomal Pro-X	ectonucleotide pyrophosphatase phosphodiesterase
ENOG411DYSK	ENOG411E4PG	0.00594877344877	Peptidase family M50	NA
ENOG411DSR4	ENOG411E228	0.00594877344877	Anaphase-promoting complex subunit	Protein of unknown function DUF617
ENOG411DTGD	ENOG411DWNU	0.00594877344877	14-beta-D-glucanase-like	gibberellin 20 oxidase
ENOG411DYGK	ENOG411DZG5	0.00594877344877	beta-glucosidase	Riboflavin synthase
ENOG411DR27	ENOG411DXJ7	0.00594877344877	RNA helicase	CLASP N terminal
ENOG411DYHM	ENOG411E3NR	0.00594877344877	DNA mismatch repair MutS family protein	ribosomal protein
ENOG411DPNP	ENOG411DXBQ	0.00594877344877	Basic leucine zipper and W2 domain-containing protein	prefoldin subunit family protein
ENOG411DW1R	ENOG411E329	0.00594877344877	Transcription factor	Nudix hydrolase
ENOG411DZF8	ENOG411E13J	0.00594877344877	RNA Polymerase	RNA polymerase III subunit
ENOG411DS7A	ENOG411DZTW	0.00594877344877	Villin headpiece domain	Inosine-uridine preferring nucleoside hydrolase
ENOG411DPNR	ENOG411DYBF	0.00594877344877	syntaxin	Peptidase family M20/M25/M40
ENOG411DPVI	ENOG411DUK0	0.00594877344877	Transcription factor	threonine synthase
ENOG411DUR9	ENOG411DVS4	0.00594877344877	Component of the FACT complex a general chromatin factor that acts to reorganize nucleosomes. The FACT complex is involved in multiple processes that require DNA as a template such as mRNA elongation DNA replication and DNA repair. During transcription elongation the FACT complex acts as a histone chaperone that both destabilizes and restores nucleosomal structure. It facilitates the passage of RNA polymerase II and transcription by promoting the dissociation of one histone H2A-H2B dimer from the nucleosome then subsequently promotes the reestablishment of the nucleosome following the passage of RNA polymerase II	receptor-like protein kinase At5g15080-like
ENOG411DRRR	ENOG411E0NJ	0.00594877344877	1-aminocyclopropane-1-carboxylate synthase	enoyl-CoA hydratase isomerase family protein
ENOG411DTZ3	ENOG411DUA9	0.00594877344877	NA	2OG-Fe(II) oxygenase superfamily
ENOG411DTE8	ENOG411DW6C	0.00594877344877	electron transfer flavoprotein	cleavage stimulation factor
ENOG411DQNI	ENOG411DR2T	0.00594877344877	lycopene beta cyclase	6-phosphofructokinase
ENOG411DVJ1	ENOG411E31A	0.00594877344877	UPF0051 protein ABCI8	kDa ribonucleoprotein
ENOG411DT3V	ENOG411E2JJ	0.00594877344877	ubiquitin-fold modifier-conjugating enzyme	endoribonuclease L-PSP family protein
ENOG411DSD8	ENOG411DY1D	0.00594877344877	pectinesterase	ubiquitin thioesterase otubain-like
ENOG411DREW	ENOG411EKXN	0.00594877344877	exocyst complex component	zinc protease pqqL-like
ENOG411DVWH	ENOG411DZ42	0.00594877344877	NA	2OG-Fe(II) oxygenase superfamily
ENOG411DSA2	ENOG411DX9K	0.00594877344877	cobra-like protein	nucleobase-ascorbate transporter
ENOG411DS0H	ENOG411E0E5	0.00594877344877	Thylakoid lumenal 16.5 kDa protein	serine threonine-protein phosphatase
ENOG411DSZ7	ENOG411DXJ3	0.00594877344877	inactive receptor kinase	chlorophyllase (EC 3.1.1.14)
ENOG411DTGG	ENOG411DTTR	0.00594877344877	Receptor protein kinase CLAVATA1	Cysteine-rich receptor-like protein kinase
ENOG411DPZA	ENOG411DURH	0.00594877344877	thiamin pyrophosphokinase	serine carboxypeptidase S28 family protein
ENOG411DUH2	ENOG411DUWU	0.00594877344877	phosphoglycerate	Nodulin-like
ENOG411DU4F	ENOG411DVYH	0.00594877344877	NA	dihydropyrimidinase (EC 3.5.2.2)
ENOG411DSA2	ENOG411DWAX	0.00594877344877	cobra-like protein	LRR
ENOG411DUSH	ENOG411E3RM	0.00594877344877	Component of the eukaryotic translation initiation factor 3 (eIF-3) complex which is involved in protein synthesis and together with other initiation factors stimulates binding of mRNA and methionyl-tRNAi to the 40S ribosome (By similarity)	programmed cell death protein
ENOG411DRW1	ENOG411E2KJ	0.00594877344877	function. Its presence in a non-photosynthetic plant (Epifagus virginiana) and experiments in tobacco indicate that it has an essential function which is probably not related to photosynthesis	ATP synthase protein
ENOG411DR57	ENOG411DS1Y	0.00594877344877	serine threonine-protein kinase HT1-like	kinase family
ENOG411DRFE	ENOG411E329	0.00594877344877	nitrilase	Nudix hydrolase
ENOG411DRV4	ENOG411DS4M	0.00594877344877	NA	vacuolar protein sorting-associated protein 16
ENOG411DTMU	ENOG411DY9N	0.00594877344877	mannosyl-oligosaccharide 12-alpha-mannosidase	integral membrane transporter family protein
ENOG411DSVA	ENOG411DW3X	0.00594877344877	electron donor via FMN and iron-sulfur (Fe-S) centers to quinones in the respiratory and or the photosynthetic chain. The immediate electron acceptor for the enzyme in this species is believed to be plastoquinone. Couples the redox reaction to proton translocation and thus conserves the redox energy in a proton gradient (By similarity)	NA
ENOG411DUVZ	ENOG411E39M	0.00594877344877	synthetase	Cupin superfamily (DUF985)
ENOG411DUR3	ENOG411EMGT	0.00594877344877	NA	phospholipid-transporting ATPase
ENOG411DZHN	ENOG411E45E	0.00594877344877	Craniofacial development protein	partner of
ENOG411DT0X	ENOG411DTXV	0.00594877344877	NA	RNA-binding protein
ENOG411DV3K	ENOG411DZBH	0.00594877344877	Pentatricopeptide repeat-containing protein	ABC transporter I family member 6
ENOG411DVH6	ENOG411DWDF	0.00594877344877	lipocalin	Vacuolar protein sorting-associated protein
ENOG411DU3G	ENOG411DYTA	0.00594877344877	Ribosomal protein L4	enhancer protein
ENOG411DUZ0	ENOG411E3PX	0.00594877344877	alpha-mannosidase	cytochrome c oxidase
ENOG411DWAR	ENOG411DWDK	0.00594877344877	germin-like protein	Isovaleryl-CoA dehydrogenase
ENOG411DSQ7	ENOG411DXDX	0.00594877344877	Glycerol-3-phosphate dehydrogenase	NA
ENOG411DTH9	ENOG411DVF1	0.00594877344877	Isoleucyl-tRNA synthetase	K01455 formamidase EC 3.5.1.49
ENOG411DVTZ	ENOG411DWM0	0.00594877344877	Dual specificity phosphatase catalytic domain containing protein expressed	xylose isomerase
ENOG411DRV7	ENOG411DSAZ	0.00594877344877	HEAT repeat	DNA mismatch repair protein muts2
ENOG411DUGJ	ENOG411DY1G	0.00594877344877	heterogeneous nuclear ribonucleoprotein	2OG-Fe(II) oxygenase superfamily
ENOG411DW28	ENOG411DX77	0.00594877344877	Rubisco LSMT substrate-binding	glutathione s-transferase
ENOG411DW32	ENOG411DYQA	0.00594877344877	harpin binding protein 1	Protein of unknown function (DUF933)
ENOG411DPMX	ENOG411DQJM	0.00594877344877	26S proteasome non-atpase regulatory subunit	Pentatricopeptide repeat-containing protein
ENOG411DSY2	ENOG411DU0A	0.00594877344877	Histone deacetylase	Malate dehydrogenase
ENOG411DRHX	ENOG411DTDG	0.00594877344877	pyruvate dehydrogenase E1 component subunit	auxin response factor
ENOG411DR4E	ENOG411DZGI	0.00594877344877	Exo70 exocyst complex subunit	protein VERNALIZATION INSENSITIVE
ENOG411DTZN	ENOG411DWPG	0.00594877344877	aminotransferase 2	ANK
ENOG411DRXH	ENOG411DU9I	0.00594877344877	Cell division protein ftsZ	glyceraldehyde-3-phosphate dehydrogenase
ENOG411DTPN	ENOG411E4T1	0.00594877344877	Pathogenesis-related protein	Peptidyl-prolyl cis-trans isomerase
ENOG411DS54	ENOG411DXYJ	0.00594877344877	aldehyde dehydrogenase family 2 member C4-like	Putative cyclase
ENOG411DURH	ENOG411EKFX	0.00594877344877	serine carboxypeptidase S28 family protein	This protein plays a role in synthesis of starch. It catalyzes the synthesis of the activated glycosyl donor ADP- glucose from Glc-1-P and ATP (By similarity)
ENOG411DS8F	ENOG411DU99	0.00594877344877	Cytidylyltransferase	Plant synaptotagmin
ENOG411DVF0	ENOG411DVKJ	0.00594877344877	Cell cycle regulated microtubule associated protein	DNA (cytosine-5-)-methyltransferase
ENOG411DT5G	ENOG411DWWS	0.00594877344877	Proteasome-associated protein ECM29 homolog	mannosyl-oligosaccharide
ENOG411DUP0	ENOG411DZ06	0.00594877344877	chelatase subunit	NA
ENOG411DQ3F	ENOG411E04B	0.00594877344877	Inherit from COG: nitrite reductase (nad(p)h) small subunit	Protein of unknown function (DUF1350)
ENOG411DQE2	ENOG411DWRS	0.00594877344877	K08486 syntaxin 1B 2 3	Monosaccharide-sensing protein
ENOG411DQP9	ENOG411DT3C	0.00594877344877	copper-transporting ATPase	GDT1-like protein 2
ENOG411DPQ9	ENOG411DQ8Y	0.00594877344877	Catalyzes the hydroxylation of the N(6)-(4-aminobutyl)- L-lysine intermediate to form hypusine an essential post- translational modification only found in mature eIF-5A factor (By similarity)	peroxisomal biogenesis factor
ENOG411DVEA	ENOG411E5XN	0.00594877344877	sugar transport protein	Ubiquitin-like protein
ENOG411DSRK	ENOG411DZKH	0.00594877344877	copper-transporting ATPase	subtilisin-like protease-like
ENOG411DPY1	ENOG411DYBY	0.00594877344877	Granule-bound starch synthase	Dehydrogenase
ENOG411DRKE	ENOG411DTS4	0.00594877344877	phosphoenolpyruvate carboxylase	Lung seven transmembrane receptor
ENOG411DYE3	ENOG411E6FX	0.00594877344877	Tho complex subunit	50S ribosomal protein L35
ENOG411DWFH	ENOG411DYXP	0.00594877344877	glycerol-3-phosphate acyltransferase	formate dehydrogenase
ENOG411DSZM	ENOG411DVH6	0.00594877344877	Formate--tetrahydrofolate	lipocalin
ENOG411DVSP	ENOG411DXGB	0.00594877344877	Cleft lip and palate transmembrane protein	General transcription factor that functions at the core of the DNA-binding multiprotein factor TFIID. Binding of TFIID to the TATA box is the initial transcriptional step of the pre- initiation complex (PIC) playing a role in the activation of eukaryotic genes transcribed by RNA polymerase II
ENOG411DTAA	ENOG411DWT3	0.00594877344877	PI-PLC X domain-containing protein	Sulfurates the molybdenum cofactor. Sulfation of molybdenum is essential for xanthine dehydrogenase (XDH) and aldehyde oxidase (ADO) enzymes in which molybdenum cofactor is liganded by 1 oxygen and 1 sulfur atom in active form
ENOG411DS4G	ENOG411DSSH	0.00594877344877	40S ribosomal protein	WRKY transcription factor
ENOG411E2W3	ENOG411EKTY	0.00594877344877	Alba	replication factor C
ENOG411DUI6	ENOG411E3B3	0.00594877344877	serine carboxypeptidase-like	prefoldin subunit
ENOG411DQJD	ENOG411DRSJ	0.00594877344877	NA	domain-containing protein
ENOG411DUMA	ENOG411DX5P	0.00594877344877	Endoplasmic reticulum-Golgi intermediate compartment protein	DNAJ heat shock N-terminal domain-containing protein
ENOG411DT26	ENOG411DVXP	0.00594877344877	pfkB family carbohydrate kinase	MA3 domain-containing protein
ENOG411DY7C	ENOG411E0XV	0.00594877344877	Oxygen-evolving enhancer protein 2	dsRNA-binding protein
ENOG411DSPH	ENOG411EC9B	0.00594877344877	NA	Major intrinsic protein
ENOG411DU93	ENOG411DWUF	0.00594877344877	harpin-induced protein	LIMR family
ENOG411DWEZ	ENOG411E5A2	0.00594877344877	Peptidase inhibitor I9	ribosomal protein L23
ENOG411DR9A	ENOG411DUFZ	0.00594877344877	Phospholipid diacylglycerol acyltransferase	Aquaporin
ENOG411DT30	ENOG411E0U8	0.00594877344877	hydroxymethylglutaryl-CoA synthase	Purple acid phosphatase
ENOG411DQ11	ENOG411DVM8	0.00594877344877	vacuolar proton	DDHD domain
ENOG411DR2M	ENOG411DT02	0.00594877344877	domain-containing protein	chaperone protein
ENOG411E36W	ENOG411E4P1	0.00594877344877	Activator of Hsp90 ATPase N-terminal	iron-sulfur assembly protein
ENOG411DX4U	ENOG411E1UA	0.00594877344877	Universal stress protein	NDH shuttles electrons from NAD(P)H plastoquinone via FMN and iron-sulfur (Fe-S) centers to quinones in the photosynthetic chain and possibly in a chloroplast respiratory chain. The immediate electron acceptor for the enzyme in this species is believed to be plastoquinone. Couples the redox reaction to proton translocation and thus conserves the redox energy in a proton gradient (By similarity)
ENOG411DPPS	ENOG411DRM8	0.00594877344877	Inherit from euNOG: Conserved hypothetical protein	NA
ENOG411DUU7	ENOG411E0TN	0.00594877344877	Aspartate aminotransferase	function DUF966 domain containing protein expressed
ENOG411DRTA	ENOG411DUUD	0.00594877344877	3-hydroxyisobutyryl-CoA hydrolase-like protein	glucan endo-1-3-beta-glucosidase
ENOG411DX8I	ENOG411DYZH	0.00594877344877	RelA_SpoT	Glycosyl transferase family 8
ENOG411DR57	ENOG411EK2I	0.00594877344877	serine threonine-protein kinase HT1-like	transcriptional corepressor
ENOG411DQ26	ENOG411DR2U	0.00594877344877	inositol oxygenase	Isochorismatase family
ENOG411DUEU	ENOG411DZUJ	0.00594877344877	lysyl-trna synthetase	ubiquitin carboxyl-terminal hydrolase isozyme
ENOG411DQ2S	ENOG411DRKB	0.00594877344877	NA	Domain of unknown function (DUF3475)
ENOG411DS67	ENOG411DUAZ	0.00594877344877	DJ-1/PfpI family	isopentenyl-diphosphate Delta-isomerase
ENOG411DRTR	ENOG411DVYX	0.00594877344877	Complex I intermediate-associated protein 30 (CIA30)	delta1-pyrroline-5-carboxylate
ENOG411DSWB	ENOG411DZ70	0.00594877344877	Domain of unknown function (DUF3598)	peptide chain release factor
ENOG411DVPF	ENOG411DXX7	0.00594877344877	glucose-6-phosphate 1-dehydrogenase	Pfam:Alum_res
ENOG411DSKM	ENOG411EKHV	0.00594877344877	F-Box protein	SRA
ENOG411DPRZ	ENOG411DTXR	0.00594877344877	Oxidoreductase family NAD-binding Rossmann fold	protein DS12 from 2D-PAGE of leaf chloroplastic
ENOG411DTYD	ENOG411EMBC	0.00594877344877	LL-diaminopimelate aminotransferase	SET domain-containing protein
ENOG411DRC8	ENOG411DU1W	0.00594877344877	potassium transporter	FAD binding domain
ENOG411DVYD	ENOG411E104	0.00594877344877	Transcription factor	ribulose-15 bisphosphate carboxylase oxygenase large subunit N-methyltransferase
ENOG411DPUM	ENOG411DT40	0.00594877344877	UDP-glycosyltransferase 75D1-like	Activator of 90 kDa heat shock protein ATPase
ENOG411DYS0	ENOG411E19J	0.00594877344877	translocon at the inner envelope membrane of chloroplasts 110	Ent-kaurenoic acid oxidase
ENOG411DR5Z	ENOG411EMMF	0.00594877344877	cellulose synthase-like protein	4-epimerase
ENOG411DRST	ENOG411DTFZ	0.00594877344877	acyl-coenzyme A oxidase	Inherit from COG: Hydrolase
ENOG411DS2S	ENOG411DSYT	0.00594877344877	Nuclear cap-binding protein subunit	1-deoxy-D-xylulose 5-phosphate reductoisomerase
ENOG411DPSG	ENOG411E0B4	0.00594877344877	serine threonine-protein phosphatase 2A	NmrA-like family
ENOG411DS3B	ENOG411DS55	0.00594877344877	Inherit from NOG: Pathogenesis related protein-like protein	epoxide hydrolase
ENOG411DQMX	ENOG411DR57	0.00594877344877	WD repeat-containing protein 20-like	serine threonine-protein kinase HT1-like
ENOG411DRMM	ENOG411DT3U	0.00594877344877	May be involved in modulation of pathogen defense and leaf cell death (By similarity)	serine threonine-protein kinase
ENOG411DPX7	ENOG411E0K3	0.00594877344877	phospholipase C	ATPase family AAA domain-containing protein
ENOG411DV20	ENOG411E0PR	0.00594877344877	Ion channel	RNA recognition motif. (a.k.a. RRM RBD or RNP domain)
ENOG411DTS4	ENOG411DUSJ	0.00594877344877	Lung seven transmembrane receptor	monocopper oxidase-like protein
ENOG411DR3P	ENOG411DRRC	0.00594877344877	beta-amylase	Cinnamyl alcohol dehydrogenase
ENOG411DQVG	ENOG411DXS0	0.00594877344877	5-formyltetrahydrofolate cycloligase	amine oxidase
ENOG411DRXM	ENOG411DTTQ	0.00594877344877	ATP-dependent zinc metalloprotease FTSH	callose synthase
ENOG411DQGX	ENOG411EKMN	0.00594877344877	MAC/Perforin domain	tryptophan synthase beta chain
ENOG411DTI4	ENOG411DXV8	0.00594877344877	Inherit from COG: Membrane-associated zinc metalloprotease	myb domain protein
ENOG411DT42	ENOG411E5UW	0.00594877344877	Inherit from NOG: Nucleolar protein	DNA-dependent RNA polymerase catalyzes the transcription of DNA into RNA using the four ribonucleoside triphosphates as substrates (By similarity)
ENOG411DR6X	ENOG411E04B	0.00594877344877	Clathrin assembly protein	Protein of unknown function (DUF1350)
ENOG411DR9N	ENOG411DTW8	0.00594877344877	phosphoadenosine phosphosulfate (PAPS) reductase family protein	expressed protein
ENOG411DVYI	ENOG411DW4U	0.00594877344877	Region found in RelA / SpoT proteins	2OG-Fe(II) oxygenase superfamily
ENOG411DPXM	ENOG411DS43	0.00594877344877	Vacuolar protein sorting-associated protein	Pfam:DUF231
ENOG411DT54	ENOG411E16F	0.00594877344877	transcription factor	Pfam:Hap2_elong
ENOG411DQQQ	ENOG411DUY5	0.00594877344877	microtubule-associated protein	acyl-activating enzyme 17
ENOG411DVB2	ENOG411E43W	0.00594877344877	Stress up-regulated Nod 19	CS domain
ENOG411DR5Z	ENOG411DY0N	0.00594877344877	cellulose synthase-like protein	cellulose synthase-like protein
ENOG411DTUG	ENOG411E6CD	0.00594877344877	ribosomal protein	NA
ENOG411DWBE	ENOG411DZT1	0.00594877344877	pyruvate phosphate dikinase	Coronatine-insensitive protein
ENOG411DQ32	ENOG411E4GQ	0.00594877344877	Inherit from COG: nitroreductase	EF hand family protein
ENOG411DQTU	ENOG411DW7B	0.00594877344877	arginine N-methyltransferase	COBW domain-containing protein
ENOG411DR56	ENOG411DYNP	0.00594877344877	Mitochondrial inner membrane protein	acyl-CoA-binding domain-containing protein
ENOG411DQ1F	ENOG411DWED	0.00594877344877	Dienelactone hydrolase family	Protein phosphatase 1 regulatory subunit
ENOG411DR8S	ENOG411DXQY	0.00594877344877	zinc finger CCCH domain-containing protein	The proteasome is a multicatalytic proteinase complex which is characterized by its ability to cleave peptides with Arg Phe Tyr Leu and Glu adjacent to the leaving group at neutral or slightly basic pH. The proteasome has an ATP-dependent proteolytic activity
ENOG411DPYB	ENOG411E0E4	0.00594877344877	Rhodanese-like domain	NA
ENOG411DV93	ENOG411E4TR	0.00594877344877	carboxylesterase 18-like	Splicing factor 3B subunit
ENOG411DVAG	ENOG411E9QP	0.00594877344877	endonuclease exonuclease phosphatase family domain containing protein expressed	PIPKc
ENOG411DT6P	ENOG411E185	0.00594877344877	type I inositol-145-trisphosphate 5-phosphatase	Putative tRNA binding domain
ENOG411DQRU	ENOG411DUBJ	0.00594877344877	auxin efflux carrier	Chlorophyll A-B binding protein
ENOG411DQDI	ENOG411DWJR	0.00594877344877	chaperone protein dnaJ	Monothiol
ENOG411DSS4	ENOG411EMHT	0.00594877344877	Inherit from euNOG: Chromosome 10 open reading frame 137	Armadillo/beta-catenin-like repeat
ENOG411DRGX	ENOG411E8QA	0.00594877344877	DNA-binding protein	NA
ENOG411DU80	ENOG411DV9Q	0.00594877344877	Ferredoxin--nadp reductase leaf isozyme	SH3
ENOG411DVUV	ENOG411DXDM	0.00594877344877	cysteine synthase	armadillo repeat-containing protein
ENOG411DQTN	ENOG411DXAM	0.00594877344877	Regulatory protein	GTP-binding protein
ENOG411DQ42	ENOG411DWKH	0.00594877344877	Pentatricopeptide repeat-containing protein	ABC transporter B family member 8-like
ENOG411DUN8	ENOG411DXNF	0.00594877344877	helicase	ACT domain
ENOG411DRXH	ENOG411DWJY	0.00594877344877	Cell division protein ftsZ	ornithine-oxo-acid transaminase activity
ENOG411DX7X	ENOG411DXCT	0.00594877344877	Haloacid dehalogenase-like hydrolase domain-containing protein	arginase EC 3.5.3.1
ENOG411DPQB	ENOG411DVGN	0.00594877344877	lysine-specific histone demethylase 1	60S ribosomal export protein
ENOG411DQ58	ENOG411E08A	0.00594877344877	NA	calcium-transporting ATPase 9 plasma membrane-type-like
ENOG411DQKX	ENOG411DUCB	0.00594877344877	secologanin synthase-like	Translocon-associated protein
ENOG411DU5U	ENOG411E587	0.00594877344877	Ribosomal protein L15	V-type proton ATPase subunit
ENOG411DQJ6	ENOG411DWVW	0.00594877344877	Complex I intermediate-associated protein 30 (CIA30)	Nudix hydrolase
ENOG411DR6F	ENOG411E8H3	0.00594877344877	DnaJ homolog subfamily B member	Inherit from euNOG: CHCH domain containing protein
ENOG411DPW3	ENOG411DTES	0.00594877344877	NA	expressed protein
ENOG411DQPW	ENOG411DZBZ	0.00594877344877	Asparaginyl-tRNA synthetase	ABC transporter F family member
ENOG411DT9B	ENOG411E5B6	0.00594877344877	flavin-containing monooxygenase	Glutaredoxin
ENOG411DQJG	ENOG411DZCJ	0.00594877344877	exocyst complex	serine threonine-protein kinase
ENOG411DU7C	ENOG411E668	0.00594852369852	CHZ	NA
ENOG411DYUB	ENOG411E3ID	0.00594852369852	Hydroxyacylglutathione hydrolase	C2
ENOG411DXFG	ENOG411EKXN	0.00594852369852	Inherit from euNOG: Conserved hypothetical protein	zinc protease pqqL-like
ENOG411DSIC	ENOG411DUHU	0.00594852369852	diaminopimelate decarboxylase	vacuolar-processing enzyme
ENOG411DRH9	ENOG411DVEW	0.00594852369852	Gamma-soluble nsf attachment	2-oxoisovalerate dehydrogenase subunit alpha
ENOG411DQ18	ENOG411E9D8	0.00594852369852	transmembrane 9 superfamily member	Flavone synthase
ENOG411DQCM	ENOG411DT08	0.0059478021978	expressed protein	glutaminyl-tRNA
ENOG411DZCR	ENOG411E1VX	0.0059478021978	Formiminotransferase domain N-terminal subdomain	cellular response to redox state
ENOG411DT8K	ENOG411E0ZT	0.0059478021978	cytochrome P450	ribosomal RNA small subunit methyltransferase
ENOG411DQG5	ENOG411DXMS	0.0059478021978	atp sulfurylase	2-nitropropane dioxygenase
ENOG411DZXJ	ENOG411E059	0.0059478021978	DAG protein	Inherit from KOG: Haloacid dehalogenase-like hydrolase family protein
ENOG411DXR8	ENOG411DZKU	0.0059478021978	Cytochrome B561 N terminal	metal-nicotianamine transporter
ENOG411DS9X	ENOG411DXSJ	0.0059478021978	Carbon catabolite repressor protein 4 homolog	xylulose
ENOG411DRJF	ENOG411DYRG	0.0059478021978	ADP-ribosylation factor GTPase-activating protein	translationally-controlled tumor protein homolog
ENOG411DS12	ENOG411DWMB	0.0059478021978	UDP-glucoronosyl UDP-glucosyl transferase family protein	ras-related protein
ENOG411DPQG	ENOG411DU87	0.0059478021978	Pirin-like	Serine threonine-protein kinase
ENOG411DQWU	ENOG411DT1K	0.0059478021978	carbonic anhydrase	tetratricopeptide repeat protein 38-like
ENOG411DZ5Q	ENOG411E3U9	0.0059478021978	glutamate--cysteine ligase	NA
ENOG411DT6A	ENOG411E8M1	0.0059478021978	DEAD-box ATP-dependent RNA helicase	Protein of unknown function (DUF1674)
ENOG411DPXC	ENOG411EMGY	0.0059478021978	Peptidase family M28	Ubox
ENOG411DXR4	ENOG411DYYY	0.0059478021978	Endoglucanase	RINT-1 / TIP-1 family
ENOG411DTJZ	ENOG411DWEC	0.0059478021978	poly(rC)-binding protein	Acetylornithine aminotransferase
ENOG411DRT8	ENOG411DWRK	0.0059478021978	Molybdopterin biosynthesis protein	Inherit from euNOG: phosphatase domain containing paladin 1
ENOG411DRJF	ENOG411DY3A	0.0059478021978	ADP-ribosylation factor GTPase-activating protein	cyclic phosphodiesterase
ENOG411DW61	ENOG411EMQP	0.0059478021978	DCN1-like protein	PHD finger protein
ENOG411DSQ8	ENOG411DVEZ	0.0059478021978	UDP-Glycosyltransferase	dual specificity protein phosphatase
ENOG411DS1I	ENOG411DXID	0.0059478021978	hydrolase	Dienelactone hydrolase family
ENOG411DS21	ENOG411E5Y2	0.0059478021978	glucuronoxylan 4-O-methyltransferase activity	NA
ENOG411DTG3	ENOG411DVNA	0.0059478021978	Regulator of Vps4 activity in the MVB pathway	Component of the eukaryotic translation initiation factor 3 (eIF-3) complex which is involved in protein synthesis and together with other initiation factors stimulates binding of mRNA and methionyl-tRNAi to the 40S ribosome (By similarity)
ENOG411DSAZ	ENOG411DUXG	0.0059478021978	DNA mismatch repair protein muts2	Glycosyl transferase family 64 domain
ENOG411DX8T	ENOG411DZVD	0.0059478021978	Universal stress protein	DDB1- and CUL4-associated factor
ENOG411DPWX	ENOG411DVRN	0.0059478021978	dol-P-Man Man(6)GlcNAc(2)-PP-Dol alpha-12-mannosyltransferase-like	RING-H2 finger protein
ENOG411DSHP	ENOG411E0B1	0.0059478021978	Inherit from KOG: serine active site containing 1	Reticulon-4-interacting protein 1
ENOG411DPPT	ENOG411DYA2	0.0059478021978	Membrane bound O-acyl	altered inheritance rate of mitochondria protein 25-like
ENOG411DV7C	ENOG411DW0S	0.0059478021978	)-oxidoreductase	WD40-like Beta Propeller Repeat
ENOG411DU06	ENOG411DV1K	0.0059478021978	Bile acid	NA
ENOG411DQMP	ENOG411DR95	0.0059478021978	ABC transporter G family member	NLI interacting factor-like phosphatase
ENOG411DQVA	ENOG411E49P	0.0059478021978	Dienelactone hydrolase family protein	late embryogenesis abundant protein
ENOG411DTPK	ENOG411DU5T	0.0059478021978	expressed protein	Pentatricopeptide repeat-containing protein
ENOG411DXHY	ENOG411E2NE	0.0059478021978	NA	glutathione
ENOG411DSU8	ENOG411E3CU	0.0059478021978	reductase	ribosomal protein S2
ENOG411DRC0	ENOG411DUWG	0.0059478021978	glucose-methanol-choline (GMC) oxidoreductase family protein	alpha-galactosidase
ENOG411DRYE	ENOG411DT8H	0.0059478021978	Pentatricopeptide repeat-containing protein	eukaryotic initiation factor
ENOG411DR43	ENOG411DTD9	0.0059478021978	Plastid-lipid-Associated Protein	Glutathione S-transferase N-terminal domain
ENOG411DPR5	ENOG411DPTE	0.0059478021978	Thioredoxin domain-containing protein	selenium-binding protein
ENOG411DWMB	ENOG411DWQB	0.0059478021978	ras-related protein	receptor-like serine threonine-protein kinase
ENOG411DQYJ	ENOG411DYA8	0.0059478021978	Calcium-transporting ATPase	3-oxo-5-alpha-steroid 4-dehydrogenase
ENOG411DUMA	ENOG411DZIP	0.0059478021978	Endoplasmic reticulum-Golgi intermediate compartment protein	This is one of the two reaction center proteins of photosystem II
ENOG411DV1E	ENOG411DVFP	0.0059478021978	dna-damage-repair toleration protein	senescence-associated protein
ENOG411DZV6	ENOG411E0WZ	0.0059478021978	protease Do-like 5	NA
ENOG411DYQA	ENOG411E35E	0.0059478021978	Protein of unknown function (DUF933)	thioredoxin-like 4
ENOG411DQFT	ENOG411E6K7	0.0059478021978	Inherit from KOG: Metaxin 3	NADH dehydrogenase ubiquinone iron-sulfur protein 6
ENOG411DXJG	ENOG411DZYU	0.0059478021978	DEAD-box ATP-dependent RNA helicase	ATPase family associated with various cellular activities (AAA)
ENOG411DS5Y	ENOG411DVPR	0.0059478021978	E3 ubiquitin-protein ligase	CRAL/TRIO N-terminal domain
ENOG411DQE7	ENOG411DXCN	0.0059478021978	glycosyl hydrolase family 10 protein	tRNA synthetases class I (I L M and V)
ENOG411E2B3	ENOG411EMFF	0.0059478021978	Glycosyl hydrolases family 17	Inherit from euNOG: arabinogalactan protein
ENOG411DS5J	ENOG411DVEJ	0.0059478021978	Asparaginyl-tRNA synthetase	O-acyltransferase (WSD1-like)
ENOG411DST4	ENOG411DVGR	0.0059478021978	ABC transporter G family member	cytochrome P450
ENOG411DR1C	ENOG411DYQ7	0.0059478021978	Phosphatidylinositol 4-kinase	MYSc
ENOG411DQGM	ENOG411DTM7	0.0059478021978	Endoglucanase	Aminotransferase
ENOG411DTRJ	ENOG411DW7K	0.0059478021978	UPF0202 protein	ADP-ribosylation factor GTPase-activating protein
ENOG411DPWJ	ENOG411DS2C	0.0059478021978	Nitrate reductase is a key enzyme involved in the first step of nitrate assimilation in plants fungi and bacteria (By similarity)	biotin synthase
ENOG411DT8C	ENOG411ED00	0.0059478021978	Heat Shock Protein	PP2Ac
ENOG411DVEM	ENOG411DZUJ	0.0059478021978	proton pump interactor	ubiquitin carboxyl-terminal hydrolase isozyme
ENOG411DVUU	ENOG411DZQI	0.0059478021978	Stem-specific protein	Inherit from euNOG: hydrolase
ENOG411DRQC	ENOG411DVEM	0.0059478021978	Pentatricopeptide repeat-containing protein	proton pump interactor
ENOG411DY4J	ENOG411E3AJ	0.0059478021978	splicing factor 3A subunit	translocon-associated protein
ENOG411DQ31	ENOG411DUMJ	0.0059478021978	Ethanol tolerance protein GEKO1	Adenylate kinase isoenzyme
ENOG411DVIU	ENOG411DYRV	0.0059478021978	Cinnamoyl-CoA reductase	Sarcosine oxidase
ENOG411DYJ7	ENOG411E6ED	0.0059478021978	HDc	Essential protein Yae1 N terminal
ENOG411DT3V	ENOG411E0KM	0.0059478021978	ubiquitin-fold modifier-conjugating enzyme	Protein of unknown function DUF538
ENOG411DYBF	ENOG411E1MR	0.0059478021978	Peptidase family M20/M25/M40	Amine oxidase family protein
ENOG411E0TE	ENOG411E458	0.0059478021978	Transcription factor	Proline-rich cell wall
ENOG411DUA9	ENOG411DUY0	0.0059478021978	2OG-Fe(II) oxygenase superfamily	glucose-6-phosphate 1-epimerase-like
ENOG411DX7Q	ENOG411DXE8	0.0059478021978	Xaa-Pro aminopeptidase	Mitogen-activated protein kinase kinase kinase
ENOG411DSZ0	ENOG411DXEQ	0.0059478021978	kDa class I heat shock	F-Box protein
ENOG411DSMZ	ENOG411E4KJ	0.0059478021978	Phosphoglucan water dikinase	Inherit from NOG: Early fruit mRNA
ENOG411DQ4Q	ENOG411DVSE	0.0059478021978	4-coumarate--CoA ligase-like	eukaryotic peptide chain release factor GTP-binding subunit
ENOG411DSES	ENOG411E460	0.0059478021978	Transcription factor	Alba
ENOG411DQAF	ENOG411E2YE	0.0059478021978	ascorbate peroxidase	Involved in the import of light-harvesting complex proteins (LHCP) and subsequent routing of these proteins to the chloroplast signal recognition particle (SRP) pathway
ENOG411DS3U	ENOG411E16C	0.0059478021978	3-ketoacyl-coa synthase	PPIases accelerate the folding of proteins (By similarity)
ENOG411DSC1	ENOG411DTZ3	0.0059478021978	sulfate transporter	NA
ENOG411DRS7	ENOG411DUUK	0.0059478021978	vacuolar protein sorting-associated protein 45	domain-containing protein
ENOG411DRWH	ENOG411DUZ0	0.0059478021978	Transporter	alpha-mannosidase
ENOG411DQXP	ENOG411DZ6G	0.0059478021978	Phosphate carrier protein	Sodium hydrogen exchanger
ENOG411DS81	ENOG411DSZW	0.0059478021978	tRNA threonylcarbamoyladenosine biosynthesis protein	Arsenical pump-driving
ENOG411DTBE	ENOG411DVRN	0.0059478021978	BTB POZ domain-containing protein	RING-H2 finger protein
ENOG411DPQ6	ENOG411DUM2	0.0059478021978	transferase family	magnesium-protoporphyrin
ENOG411DU3U	ENOG411E052	0.0059478021978	Protein sel-1 homolog	K06100 symplekin
ENOG411DUKD	ENOG411EG06	0.0059478021978	Prolyl oligopeptidase family	Inherit from KOG: Retrotransposon protein
ENOG411DTD2	ENOG411DVBQ	0.0059478021978	Pentatricopeptide repeat-containing protein	probably inactive leucine-rich repeat receptor-like protein kinase
ENOG411DQIN	ENOG411DTU4	0.0059478021978	May be required for the maturation of extramitochondrial Fe S proteins. Has anti-apoptotic effects in the cell (By similarity)	1-aminocyclopropane-1-carboxylate synthase
ENOG411DSRE	ENOG411DYCE	0.0059478021978	E3 ubiquitin-protein ligase	expansin-like
ENOG411DX2R	ENOG411DXW6	0.0059478021978	Monodehydroascorbate reductase	DEAD-box ATP-dependent RNA helicase
ENOG411DX3I	ENOG411E09U	0.0059478021978	AAA-type ATPase family protein	ubiquitin interaction motif-containing protein
ENOG411DUKD	ENOG411E2P0	0.0059478021978	Prolyl oligopeptidase family	NA
ENOG411DUMY	ENOG411DWY1	0.0059478021978	transcription complex subunit	Uncharacterised protein family (UPF0121)
ENOG411E3RQ	ENOG411EKHA	0.0059478021978	macrophage migration inhibitory factor	CONTAINS InterPro DOMAIN s Phosphoglycerate mutase (InterPro IPR013078) PRIB5 (InterPro IPR012398)
ENOG411DVGD	ENOG411DY3T	0.0059478021978	Phenazine biosynthesis-like protein	Isocitrate dehydrogenase NADP
ENOG411DVB9	ENOG411DXHV	0.0059478021978	glucuronokinase activity	serine threonine-protein kinase
ENOG411DR32	ENOG411DVPF	0.0059478021978	NA	glucose-6-phosphate 1-dehydrogenase
ENOG411DRXN	ENOG411DUTR	0.0059478021978	Tryptophanyl-tRNA synthetase	Shikimate kinase
ENOG411DUDF	ENOG411DZSA	0.0059478021978	peroxisomal adenine nucleotide carrier	Transcription factor
ENOG411DT75	ENOG411DXA4	0.0059478021978	nad kinase	Aldehyde dehydrogenase
ENOG411DPWM	ENOG411DS87	0.0059478021978	SWI SNF complex component SNF12	serine threonine-protein kinase
ENOG411DUYT	ENOG411DVUU	0.0059478021978	Ornithine cyclodeaminase/mu-crystallin family	Stem-specific protein
ENOG411DSXI	ENOG411E6K7	0.0059478021978	vacuolar-sorting receptor	NADH dehydrogenase ubiquinone iron-sulfur protein 6
ENOG411DR79	ENOG411E67W	0.0059478021978	Sec63	domain-containing protein
ENOG411DVAB	ENOG411E0SR	0.0059478021978	Protein of unknown function (DUF3493)	a central role in cell-cycle regulation by transmitting DNA damage signals to downstream effectors of cell-cycle progression. May recognize the substrate consensus sequence ST -Q and phosphorylate histone variant H2AX to form H2AXS139ph at sites of DNA damage thereby regulating DNA damage response mechanism
ENOG411DRW1	ENOG411DS3S	0.00594755244755	function. Its presence in a non-photosynthetic plant (Epifagus virginiana) and experiments in tobacco indicate that it has an essential function which is probably not related to photosynthesis	Uncharacterised conserved protein (DUF2359)
ENOG411DS64	ENOG411DUK4	0.00594755244755	transmembrane protein 115-like	B-cell receptor-associated protein 31-like
ENOG411DQJT	ENOG411E4ZQ	0.00594755244755	oligopeptide transporter	NADH dehydrogenase (Ubiquinone) 1 alpha subcomplex
ENOG411DRCJ	ENOG411DS30	0.00594755244755	PI-PLC X domain-containing protein	phosphatase 2C
ENOG411DT4M	ENOG411DWQP	0.00594755244755	L-ascorbate peroxidase	K01528 dynamin GTPase EC 3.6.5.5
ENOG411DRUC	ENOG411DWID	0.00594755244755	NA	NA
ENOG411DRYC	ENOG411DV1Z	0.00594755244755	BAG domain	tubulin--tyrosine ligase-like protein
ENOG411DSBT	ENOG411DZK6	0.00594755244755	Dipeptidyl peptidase	Ankyrin repeat domain-containing protein
ENOG411DQP7	ENOG411DW71	0.00594755244755	lysM domain-containing GPI-anchored protein	Integrin-linked protein kinase
ENOG411DUH4	ENOG411E2ZA	0.00594755244755	Down-regulated in metastasis	histone h2a
ENOG411DSDP	ENOG411DXWR	0.00594755244755	4-coumarate--CoA ligase	The primary product of this enzyme is 42'4'6'- tetrahydroxychalcone (also termed naringenin-chalcone or chalcone) which can under specific conditions spontaneously isomerize into naringenin
ENOG411DRCN	ENOG411EEBW	0.00594755244755	LRR receptor-like serine threonine-protein kinase	E1-E2 ATPase
ENOG411DU8V	ENOG411E09Q	0.00594755244755	amine oxidase	transcription factor jumonji
ENOG411DSX1	ENOG411DZ4R	0.00594755244755	ORM1-like protein	ABC1 family
ENOG411DS1J	ENOG411DXMX	0.00594755244755	NA	receptor
ENOG411DXYX	ENOG411DYDC	0.00594755244755	TBCC domain-containing protein 1-like	aspartic proteinase
ENOG411DR0A	ENOG411DW71	0.00594755244755	Microtubule-associated protein	Integrin-linked protein kinase
ENOG411DPYX	ENOG411DX3D	0.00594755244755	heme-binding-like protein At3g10130	Targeting protein for Xklp2 (TPX2)
ENOG411DQSY	ENOG411DW1K	0.00594755244755	E3 ubiquitin-protein ligase	KISc
ENOG411DS8U	ENOG411DXFM	0.00594755244755	Catalyzes the synthesis of activated sulfate (By similarity)	ACT domain
ENOG411DVJZ	ENOG411DVYG	0.00594755244755	Protein of unknown function (DUF1264)	Inherit from euNOG: Stress responsive protein
ENOG411DSR8	ENOG411DXCN	0.00594755244755	Short-chain type dehydrogenase	tRNA synthetases class I (I L M and V)
ENOG411DQCH	ENOG411DXCR	0.00594755244755	expressed protein	receptor-like protein kinase
ENOG411DWK1	ENOG411E75I	0.00594696969697	serine threonine-protein kinase	This is a component of the ubiquinol-cytochrome c reductase complex (complex III or cytochrome b-c1 complex) which is part of the mitochondrial respiratory chain. This protein may mediate formation of the complex between cytochromes c and c1 (By similarity)
ENOG411DSJE	ENOG411E049	0.00594696969697	expressed protein	Subunit 17 of Mediator complex
ENOG411DVDG	ENOG411E6A9	0.00594696969697	plant glycogenin-like starch initiation protein	RNA recognition motif-containing protein
ENOG411DSSZ	ENOG411E6C8	0.00594696969697	Protein TIME FOR	NA
ENOG411DR8Y	ENOG411E16Q	0.00594550547492	Transcription factor	NA
ENOG411DVRR	ENOG411DW7B	0.00594537815126	methyltransferase	COBW domain-containing protein
ENOG411DSK6	ENOG411E36M	0.00594537815126	Serine threonine-protein kinase-like protein	Pfam:DUF579
ENOG411DPPQ	ENOG411DVHH	0.00594537815126	zinc finger	UvrB/uvrC motif
ENOG411DTRF	ENOG411DZR2	0.00594537815126	protein VAC14 homolog	vesicle-associated membrane protein
ENOG411DQGQ	ENOG411E417	0.00594537815126	serine threonine-protein phosphatase	nucleoside diphosphate kinase
ENOG411DQP2	ENOG411E2MZ	0.00594537815126	E3 ubiquitin-protein ligase BAH1-like	Peptidyl-prolyl cis-trans isomerase
ENOG411DPN8	ENOG411DU33	0.00594537815126	phosphoribosylamine-glycine ligase	Hydrolase
ENOG411DPPT	ENOG411DQ8S	0.00594537815126	Membrane bound O-acyl	Metal transporter
ENOG411DSCY	ENOG411DVXX	0.00594537815126	meiotically up-regulated gene 71	Histone-lysine n-methyltransferase
ENOG411DR2I	ENOG411DWFG	0.00594537815126	branched-chain-amino-acid aminotransferase-like protein	zinc finger
ENOG411DYQE	ENOG411E1FX	0.00594537815126	Sigma factor sigB regulation protein	chaperone protein
ENOG411DUSF	ENOG411DYMQ	0.00594537815126	Pentatricopeptide repeat-containing protein	Alkylated DNA repair protein alkB homolog
ENOG411DRKQ	ENOG411DWBU	0.00594537815126	Leucyl-tRNA synthetase	tRNA wybutosine-synthesizing protein 1
ENOG411DSVA	ENOG411DUCB	0.00594537815126	electron donor via FMN and iron-sulfur (Fe-S) centers to quinones in the respiratory and or the photosynthetic chain. The immediate electron acceptor for the enzyme in this species is believed to be plastoquinone. Couples the redox reaction to proton translocation and thus conserves the redox energy in a proton gradient (By similarity)	Translocon-associated protein
ENOG411DQG4	ENOG411DWX7	0.00594532279315	DNA photolyase	Alcohol dehydrogenase GroES-like domain
ENOG411DPZG	ENOG411DRZT	0.00594532279315	NAD(P)H-dependent oxidoreductase	1-(5-phosphoribosyl)-5- (5-phosphoribosylamino)methylideneamino imidazole-4-carboxamide isomerase
ENOG411DSY2	ENOG411DU3A	0.00594532279315	Histone deacetylase	kinase family
ENOG411DYJS	ENOG411EC8I	0.00594444444444	beta-glucan catabolic process	Isocitrate dehydrogenase NADP
ENOG411DQQ4	ENOG411DU74	0.00594444444444	Catalyzes the radical-mediated insertion of two sulfur atoms into the C-6 and C-8 positions of the octanoyl moiety bound to the lipoyl domains of lipoate-dependent enzymes thereby converting the octanoylated domains into lipoylated derivatives	mitochondrial substrate carrier family protein
ENOG411DXM4	ENOG411DY6V	0.00594444444444	yrdC domain-containing protein	glutathione peroxidase
ENOG411DQGC	ENOG411EDFU	0.00594444444444	6-phosphofructo-2-kinase	ubiquitin carboxyl-terminal hydrolase
ENOG411DS20	ENOG411DT1D	0.00594444444444	ATP-dependent zinc metalloprotease FTSH	integral membrane single C2 domain protein
ENOG411DTD2	ENOG411DX9V	0.00594444444444	Pentatricopeptide repeat-containing protein	phospholipase d
ENOG411DW6Z	ENOG411E61D	0.00594444444444	Phosphoglycolate phosphatase	Acts as a sulfur carrier required for molybdopterin biosynthesis. Component of the molybdopterin synthase complex that catalyzes the conversion of precursor Z into molybdopterin by mediating the incorporation of 2 sulfur atoms into precursor Z to generate a dithiolene group. In the complex serves as sulfur donor by being thiocarboxylated (-COSH) at its C-terminus by MOCS3. After interaction with MOCS2B the sulfur is then transferred to precursor Z to form molybdopterin (By similarity)
ENOG411E5DH	ENOG411E5EQ	0.00594444444444	30S ribosomal protein S17	Protein of unknown function (DUF3007)
ENOG411DRRM	ENOG411DYTG	0.00594444444444	WD repeat domain phosphoinositide-interacting protein	Exostosin family
ENOG411DSR8	ENOG411E17K	0.00594444444444	Short-chain type dehydrogenase	peroxidase
ENOG411DSC3	ENOG411DVTK	0.00594444444444	Inherit from KOG: MMS19 nucleotide excision repair homolog (S. cerevisiae)	loosening and extension of plant cell walls by disrupting non-covalent bonding between cellulose microfibrils and matrix glucans. No enzymatic activity has been found
ENOG411DSQS	ENOG411DX5Q	0.00594444444444	WD40	NmrA-like family
ENOG411DS0H	ENOG411E06F	0.00594444444444	Thylakoid lumenal 16.5 kDa protein	hexokinase
ENOG411DWK5	ENOG411DXNI	0.00594444444444	adipocyte plasma membrane-associated protein-like	Sucrase/ferredoxin-like
ENOG411DR12	ENOG411E2U0	0.00594444444444	chloride channel	ZnF_C2HC
ENOG411DS6I	ENOG411E3QT	0.00594444444444	WD40	wound stress protein
ENOG411DUIC	ENOG411E43Y	0.00594444444444	chorismate mutase	glucosamine 6-phosphate N-acetyltransferase
ENOG411DSUJ	ENOG411DXFB	0.00594444444444	SRG1-like	NA
ENOG411DQ8D	ENOG411DSMR	0.00594444444444	NADH dehydrogenase ubiquinone iron-sulfur protein 1 mitochondrial-like	SEC14 cytosolic factor family protein
ENOG411DZ97	ENOG411E0JD	0.00594444444444	NA	NA
ENOG411DT41	ENOG411E4HN	0.00594444444444	DEAD-box ATP-dependent RNA helicase	Brain protein
ENOG411DTP2	ENOG411DX9J	0.00594444444444	Inherit from KOG: Solute carrier family 35	nodal modulator
ENOG411DR5U	ENOG411E5VG	0.00594444444444	interconversion of serine and glycine (By similarity)	light-regulated protein-like
ENOG411DRJ5	ENOG411DY1C	0.00594444444444	K01205 alpha-N-acetylglucosaminidase EC 3.2.1.50	polypyrimidine tract-binding protein
ENOG411DSHC	ENOG411DU0Y	0.00594444444444	Glutathione S-transferase C-terminal domain	Inherit from NOG: alpha-l-fucosidase
ENOG411E3H0	ENOG411EKK2	0.00594444444444	Polyketide cyclase / dehydrase and lipid transport	protein TRIGALACTOSYLDIACYLGLYCEROL 3 chloroplastic-like
ENOG411DSRJ	ENOG411DWJH	0.00594444444444	vesicle-associated membrane protein	UDP-arabinose 4-epimerase
ENOG411DS5E	ENOG411E5FD	0.00594444444444	nuclear matrix constituent protein 1-like	acylphosphatase
ENOG411DQ1P	ENOG411DWUB	0.00594444444444	ADP-RIBOSYLATION FACTOR-like protein	importin
ENOG411DYS1	ENOG411DZB0	0.00594444444444	GRAM domain	choline transporter-like protein
ENOG411DS7K	ENOG411DVSG	0.00594444444444	magnesium transporter	ribose-phosphate pyrophosphokinase
ENOG411DR62	ENOG411DS67	0.00594444444444	Tubulin is the major constituent of microtubules. It binds two moles of GTP one at an exchangeable site on the beta chain and one at a non-exchangeable site on the alpha chain	DJ-1/PfpI family
ENOG411DSHE	ENOG411DSIP	0.00594444444444	Protein of unknown function (DUF1296)	kinase family
ENOG411DPV8	ENOG411DUUK	0.00594444444444	The proteasome is a multicatalytic proteinase complex which is characterized by its ability to cleave peptides with Arg Phe Tyr Leu and Glu adjacent to the leaving group at neutral or slightly basic pH. The proteasome has an ATP-dependent proteolytic activity	domain-containing protein
ENOG411DVUI	ENOG411DYV4	0.00594444444444	Putative glycosyl hydrolase of unknown function (DUF1680)	Pfam:YbaK
ENOG411DTSK	ENOG411E12D	0.00594444444444	Integral membrane HRF1 family protein	domain-containing protein
ENOG411DQG7	ENOG411DQIG	0.00594444444444	NA	PRP38 family
ENOG411DQI2	ENOG411E0M0	0.00594444444444	nuclear pore complex protein Nup205-like	NA
ENOG411DR0Y	ENOG411DR8W	0.00594444444444	DNA replication licensing factor	UDP-glucose 4-epimerase
ENOG411DRVN	ENOG411DXRI	0.00594444444444	RNA-binding protein	poly ADP-ribose polymerase
ENOG411DVV3	ENOG411DXYG	0.00594444444444	GDSL esterase lipase	Argonaute
ENOG411DU3G	ENOG411DW10	0.00594444444444	Ribosomal protein L4	reductase
ENOG411DUSS	ENOG411DX8T	0.00594444444444	Beta-carotene hydroxylase	Universal stress protein
ENOG411DQKE	ENOG411DYQX	0.00594444444444	Reduces hydrogen peroxide and alkyl hydroperoxides with reducing equivalents provided through the thioredoxin or glutaredoxin system. May be involved in intracellular redox signaling	RNA recognition motif. (a.k.a. RRM RBD or RNP domain)
ENOG411DRJ6	ENOG411E3TN	0.00594444444444	Component of the eukaryotic translation initiation factor 3 (eIF-3) complex which is involved in protein synthesis and together with other initiation factors stimulates binding of mRNA and methionyl-tRNAi to the 40S ribosome (By similarity)	VIT family
ENOG411DU7T	ENOG411EM67	0.00594444444444	MORC family CW-type zinc finger protein	Retrotransposon protein
ENOG411DRS9	ENOG411EM2T	0.00594444444444	threonyl-tRNA synthetase	nucleolysin
ENOG411DSY4	ENOG411DWS3	0.00594444444444	3-methyl-2-oxobutanoate	kinase family
ENOG411DU09	ENOG411DUT0	0.00594444444444	Pyridine nucleotide-disulfide oxidoreductase domain-containing protein	biosynthesis protein
ENOG411DSPR	ENOG411E3K6	0.00594444444444	exportin-1	NA
ENOG411DS3X	ENOG411DW5T	0.00594444444444	BES1 BZR1 homolog protein	trans-2-enoyl-CoA reductase
ENOG411DTYF	ENOG411E00I	0.00594444444444	gtp-binding protein	NA
ENOG411DQ77	ENOG411DRKJ	0.00594444444444	STYKc	calcium homeostasis regulator CHoR1
ENOG411DR26	ENOG411DTAM	0.00594444444444	sugar transporter ERD6-like	NA
ENOG411DPUX	ENOG411DS08	0.00594444444444	dnaJ domain containing protein expressed	Inherit from KOG: Zinc finger FYVE domain containing 26
ENOG411DVBQ	ENOG411E7A1	0.00594444444444	probably inactive leucine-rich repeat receptor-like protein kinase	NADH dehydrogenase (ubiquinone) 1 alpha subcomplex
ENOG411DSSS	ENOG411DXTQ	0.00594444444444	Cytochrome b5-like Heme/Steroid binding domain	NA
ENOG411DT6R	ENOG411DUMY	0.00594444444444	THN	transcription complex subunit
ENOG411DR2M	ENOG411DWNP	0.00594444444444	domain-containing protein	Vesicle transport V-snare
ENOG411DR8J	ENOG411DVUE	0.00594444444444	Serine incorporator	Auxin-induced protein
ENOG411DRNM	ENOG411E3JA	0.00594444444444	manganese-dependent ADP-ribose CDP-alcohol diphosphatase-like	Thioredoxin
ENOG411DS8F	ENOG411E0G2	0.00594444444444	Cytidylyltransferase	Bacterial-like globin
ENOG411DR9M	ENOG411DURN	0.00594444444444	Protein of unknown function (DUF1350)	peptidylprolyl isomerase domain and WD repeat-containing protein
ENOG411DSAG	ENOG411DXH1	0.00594444444444	phosphatase 2C	tocopherol cyclase
ENOG411DR2K	ENOG411DUW6	0.00594444444444	Purple acid phosphatase	Encodes a protein with little sequence identity with any other protein of known structure or function. Part of this protein shows a 42 sequence identity with the C-terminal domain of the 32-kD human thioredoxin-like protein
ENOG411DUGW	ENOG411DWT4	0.00594444444444	Plant lipoxygenase may be involved in a number of diverse aspects of plant physiology including growth and development pest resistance and senescence or responses to wounding (By similarity)	ABC transporter B family member
ENOG411DVG3	ENOG411DZFR	0.00594444444444	homeobox-leucine zipper protein	3-dehydroquinate
ENOG411DUTG	ENOG411E0I3	0.00594444444444	Inherit from COG: fad dependent oxidoreductase	12-oxophytodienoate reductase
ENOG411DVUF	ENOG411DXUC	0.00594444444444	Biotin/lipoate A/B protein ligase family	FKBP12-interacting protein of 37
ENOG411DVSW	ENOG411DVYB	0.00594444444444	Inherit from KOG: AlkB alkylation repair homolog 1 (E. coli)	Tic22-like family
ENOG411DU6M	ENOG411DXFJ	0.00594444444444	NUC173 domain	D-xylose-proton symporter-like
ENOG411DQ4K	ENOG411DY4D	0.00594444444444	NADP-dependent D-sorbitol-6-phosphate	adenylate kinase
ENOG411DT0J	ENOG411E149	0.00594444444444	chromatin-remodeling complex ATPase	Mid1-complementing activity
ENOG411DV5B	ENOG411DW49	0.00594444444444	One of the two reaction center proteins of photosystem II (PSII) D2 is needed for assembly of a stable PSII complex (By similarity)	EF hand family protein
ENOG411DRM2	ENOG411DSYT	0.00594444444444	serine threonine-protein kinase abkC-like	1-deoxy-D-xylulose 5-phosphate reductoisomerase
ENOG411DR26	ENOG411DR30	0.00594444444444	sugar transporter ERD6-like	importin subunit
ENOG411DQW4	ENOG411DVII	0.00594444444444	Domain of unknown function DUF20	pfkB family carbohydrate kinase
ENOG411DU3U	ENOG411E44M	0.00594444444444	Protein sel-1 homolog	NA
ENOG411DVB5	ENOG411E09D	0.00594444444444	LURP-one-related	NA
ENOG411DRWT	ENOG411DUXM	0.00594444444444	NA	TIP41-like
ENOG411DQ1C	ENOG411DSMK	0.00594444444444	serine carboxypeptidase-like	Ubiquitin-protein ligase
ENOG411DRTW	ENOG411DSQD	0.00594444444444	Nuclear pore complex protein	NA
ENOG411DQJJ	ENOG411DRT8	0.00594444444444	Adenylosuccinate lyase	Molybdopterin biosynthesis protein
ENOG411DYTR	ENOG411E2WY	0.00594444444444	RNA helicase	Universal stress protein
ENOG411DSR6	ENOG411DSTC	0.00594444444444	ammonium transporter	Translocon at the outer membrane of chloroplasts
ENOG411DQKN	ENOG411E3AJ	0.00594444444444	Pfam:DUF248	translocon-associated protein
ENOG411DRH3	ENOG411DVWI	0.00594444444444	Inherit from KOG: Mitochondrial inner membrane protease subunit	dolichyl-diphosphooligosaccharide--protein glycosyltransferase subunit 2-like
ENOG411DVUK	ENOG411E2SM	0.00594444444444	3-5 exonuclease	zinc finger
ENOG411DRR8	ENOG411EMGX	0.00594444444444	ABC transporter C family member	phospholipid-transporting ATPase
ENOG411DUCM	ENOG411DVSR	0.00594444444444	BTB POZ domain-containing protein	IQ-domain
ENOG411DQEB	ENOG411DVMI	0.00594444444444	transport) protein	NA
ENOG411DYDR	ENOG411EM1N	0.00594444444444	Octicosapeptide Phox Bem1p	RNA recognition motif. (a.k.a. RRM RBD or RNP domain)
ENOG411DWKW	ENOG411DZTW	0.00594444444444	adenylate	Inosine-uridine preferring nucleoside hydrolase
ENOG411DR7C	ENOG411E1AK	0.00594444444444	pyruvate dehydrogenase E1 component subunit beta	ACTIN
ENOG411DRCV	ENOG411EM2Y	0.00594444444444	Hydroxymethylglutaryl-CoA lyase	Glycine-rich RNA-binding protein 2
ENOG411DPUM	ENOG411DX7I	0.00594444444444	UDP-glycosyltransferase 75D1-like	Aminomethyltransferase folate-binding domain
ENOG411DQT8	ENOG411DTU5	0.00594444444444	anaphase-promoting complex subunit	ruBisCO large subunit-binding protein subunit beta
ENOG411E3RM	ENOG411E5U6	0.00594444444444	programmed cell death protein	Protein of unknown function (DUF3571)
ENOG411DQ56	ENOG411DZXZ	0.00594405594406	PPIases accelerate the folding of proteins (By similarity)	(2R)-phospho-3-sulfolactate synthase (ComA)
ENOG411DV6R	ENOG411DWVW	0.00594405594406	NA	Nudix hydrolase
ENOG411DW50	ENOG411DZCW	0.00594405594406	Inherit from KOG: Kinesin light chain	KH domain
ENOG411DRFF	ENOG411DUBS	0.00594405594406	BRO1-like domain	gamma carbonic anhydrase
ENOG411DRMN	ENOG411E5Z3	0.00594405594406	Phosducin	Transcription factor Pcc1
ENOG411DYDH	ENOG411EF09	0.00594405594406	synthase	NA
ENOG411DQ2C	ENOG411DYXA	0.00594405594406	serine threonine-protein kinase	Redoxin
ENOG411DQGN	ENOG411DR20	0.00594405594406	Toprim domain-containing protein	Plant protein of unknown function (DUF641)
ENOG411DTQB	ENOG411DZ4R	0.00594405594406	RAB	ABC1 family
ENOG411DQAB	ENOG411DUUD	0.00594405594406	PsbP domain-containing protein 6	glucan endo-1-3-beta-glucosidase
ENOG411DQNU	ENOG411E807	0.00594405594406	receptor protein kinase	NA
ENOG411DQIC	ENOG411DSAG	0.00594364699628	Actins are highly conserved proteins that are involved in various types of cell motility and are ubiquitously expressed in all eukaryotic cells	phosphatase 2C
ENOG411DRUH	ENOG411DTFR	0.00594318181818	DELLA protein	Importin-beta N-terminal domain
ENOG411DY5N	ENOG411E5F2	0.00594318181818	26S proteasome non-atpase regulatory subunit	Domain of unknown function (DUF543)
ENOG411DSA2	ENOG411DTDF	0.00594318181818	cobra-like protein	mitochondrial uncoupling protein
ENOG411DPVC	ENOG411DQ85	0.00594318181818	Acetolactate synthase small subunit	Serine hydrolase (FSH1)
ENOG411DTUG	ENOG411E5WS	0.00594318181818	ribosomal protein	Cytochrome b-c1 complex subunit
ENOG411DYXE	ENOG411E35V	0.00594318181818	Transferase family	Destroys radicals which are normally produced within the cells and which are toxic to biological systems (By similarity)
ENOG411DV0D	ENOG411DXZU	0.00594318181818	High-conductance voltage-dependent solute channel with a slight selectivity for cations transporting triosephosphates dicarboxylic acids ATP inorganic phosphate (Pi) sugars and positively or negatively charged amino acids (By similarity)	NA
ENOG411DSGG	ENOG411DYI4	0.00594318181818	tRNA uridine 5-carboxymethylaminomethyl modification enzyme	Protein of unknown function (DUF493)
ENOG411DRD2	ENOG411DXH8	0.00594318181818	glucan endo-1-3-beta-glucosidase	Cysteinyl-tRNA synthetase
ENOG411DR32	ENOG411DY9R	0.00594318181818	NA	UBX domain-containing protein
ENOG411DQWV	ENOG411DRDS	0.00594298245614	leucine-rich repeat receptor-like serine threonine tyrosine-protein kinase	T-complex protein 1 subunit
ENOG411DS9B	ENOG411DVMT	0.00594298245614	Arogenate dehydratase prephenate dehydratase	E3 SUMO-protein ligase
ENOG411DW7H	ENOG411EM3S	0.00594298245614	L-ascorbate oxidase homolog	Chloroplastic group IIA intron splicing facilitator CRS1
ENOG411DU09	ENOG411DXSY	0.00594298245614	Pyridine nucleotide-disulfide oxidoreductase domain-containing protein	endoribonuclease Dicer
ENOG411DSE7	ENOG411DXSH	0.00594246031746	NA	Transcription factor
ENOG411DQ3S	ENOG411DR26	0.00594246031746	Nucleosome chromatin assembly	sugar transporter ERD6-like
ENOG411DQHM	ENOG411DTRT	0.00594246031746	autophagy protein	nucleosidase
ENOG411DPY2	ENOG411DXFZ	0.00594246031746	Endoglucanase	K10406 kinesin family member C2 C3
ENOG411DY4J	ENOG411DYK0	0.00594246031746	splicing factor 3A subunit	Peptidyl-prolyl cis-trans isomerase
ENOG411DUYC	ENOG411DVB4	0.00594246031746	developmentally regulated	Transcription elongation factor
ENOG411DV6Q	ENOG411DZRN	0.00594246031746	May play an important role in maintaining the flux of carbon towards starch formation	Universal stress protein family
ENOG411DQ9V	ENOG411DW0M	0.00594246031746	3-ketoacyl-coa synthase	dolichol-phosphate
ENOG411DQMA	ENOG411E22B	0.00594246031746	protein mago nashi	NA
ENOG411DSW0	ENOG411DV8S	0.00594246031746	The coatomer is a cytosolic protein complex that binds to dilysine motifs and reversibly associates with Golgi non- clathrin-coated vesicles which further mediate biosynthetic protein transport from the ER via the Golgi up to the trans Golgi network. Coatomer complex is required for budding from Golgi membranes and is essential for the retrograde Golgi-to-ER transport of dilysine-tagged proteins (By similarity)	Clathrin light chain
ENOG411DREZ	ENOG411DW10	0.00594177064765	adenylyl cyclase-associated protein	reductase
ENOG411DY70	ENOG411E3TJ	0.00594177064765	Catalyzes the oxidation of 3-carboxy-2-hydroxy-4- methylpentanoate (3-isopropylmalate) to 3-carboxy-4-methyl-2- oxopentanoate. The product decarboxylates to 4-methyl-2 oxopentanoate (By similarity)	NA
ENOG411DUBJ	ENOG411DVHU	0.00594177064765	Chlorophyll A-B binding protein	Nodulin-like
ENOG411DU65	ENOG411E1MR	0.00594177064765	Hexaprenyldihydroxybenzoate methyltransferase	Amine oxidase family protein
ENOG411DSE7	ENOG411DVWP	0.00594177064765	NA	Cathepsin B-like
ENOG411DSXX	ENOG411E6RG	0.00594177064765	Ubiquinol oxidase	sec-independent protein translocase protein
ENOG411DR05	ENOG411DSIS	0.00594177064765	Kelch domain-containing protein	Serine Carboxypeptidase
ENOG411DTFR	ENOG411DUXD	0.00594177064765	Importin-beta N-terminal domain	Protein disulfide isomerase
ENOG411DUFK	ENOG411DZY2	0.00594177064765	ras-related protein	Inherit from euNOG: FG-GAP repeat-containing protein
ENOG411DUNA	ENOG411DXQK	0.00594155844156	Inherit from KOG: ribosomal protein L45	ADP-ribosylation factor GTPase-activating protein
ENOG411DUPI	ENOG411E1N2	0.00594155844156	dynamin-related protein	NA
ENOG411DUKQ	ENOG411DVCI	0.00594155844156	Apoptosis-antagonizing transcription factor C-terminal	proline-rich receptor-like protein kinase
ENOG411DTNM	ENOG411EK5S	0.00594155844156	UDP-sulfoquinovose synthase	Pfam:DUF618
ENOG411DXF9	ENOG411E2DT	0.00594155844156	Pentatricopeptide repeat-containing protein	Domain of unknown function DUF223
ENOG411DQE2	ENOG411DX0X	0.00594155844156	K08486 syntaxin 1B 2 3	Histone-lysine n-methyltransferase
ENOG411DSPA	ENOG411DU7B	0.00594155844156	Glycosyl hydrolase family 3 N terminal domain	NA
ENOG411DZZD	ENOG411EKXN	0.00594155844156	UDP-arabinopyranose mutase	zinc protease pqqL-like
ENOG411DR4P	ENOG411DRHW	0.00594155844156	PPIases accelerate the folding of proteins. It catalyzes the cis-trans isomerization of proline imidic peptide bonds in oligopeptides (By similarity)	Fumarylacetoacetate hydrolase domain-containing protein
ENOG411DYV3	ENOG411E1QJ	0.00594155844156	DNA repair metallo-beta-lactamase	S_TKc
ENOG411DUI7	ENOG411DZBF	0.00594155844156	Pentatricopeptide repeat-containing protein	Cell division cycle
ENOG411DXZ8	ENOG411DZRB	0.00594155844156	ubiE/COQ5 methyltransferase family	glucan endo-1-3-beta-glucosidase
ENOG411DQTU	ENOG411DRMN	0.00594155844156	arginine N-methyltransferase	Phosducin
ENOG411DR7D	ENOG411DTX8	0.00594155844156	ATPase required for the post-translational delivery of tail-anchored (TA) proteins to the endoplasmic reticulum. Recognizes and selectively binds the transmembrane domain of TA proteins in the cytosol. This complex then targets to the endoplasmic reticulum by membrane-bound receptors where the tail- anchored protein is released for insertion. This process is regulated by ATP binding and hydrolysis. ATP binding drives the homodimer towards the closed dimer state facilitating recognition of newly synthesized TA membrane proteins. ATP hydrolysis is required for insertion. Subsequently the homodimer reverts towards the open dimer state lowering its affinity for the membrane-bound receptor and returning it to the cytosol to initiate a new round of targeting (By similarity)	Cysteine desulfurase
ENOG411DYS1	ENOG411EKKY	0.00594155844156	GRAM domain	epoxide hydrolase
ENOG411DUF9	ENOG411DVHH	0.00594155844156	Component of the eukaryotic translation initiation factor 3 (eIF-3) complex which is involved in protein synthesis and together with other initiation factors stimulates binding of mRNA and methionyl-tRNAi to the 40S ribosome (By similarity)	UvrB/uvrC motif
ENOG411DPX7	ENOG411DS72	0.00594155844156	phospholipase C	Potassium transporter
ENOG411DR5H	ENOG411DZ19	0.00594155844156	NADH dehydrogenase ubiquinone iron-sulfur protein 7	Nodulin-like
ENOG411DQ5S	ENOG411DV62	0.00594155844156	Charged multivesicular body protein	Protein of unknown function (DUF3550/UPF0682)
ENOG411DXND	ENOG411E0H6	0.00594155844156	protein ABCI7 chloroplastic-like	Replication protein A
ENOG411DQ4D	ENOG411DWRZ	0.00594155844156	Converts stearoyl-ACP to oleoyl-ACP by introduction of a cis double bond between carbons Delta(9) and Delta(10) of the acyl chain	Inherit from KOG: PHOsphatase
ENOG411DZ19	ENOG411E5XH	0.00594155844156	Nodulin-like	Protein of unknown function (DUF1138)
ENOG411DQNU	ENOG411DWE4	0.00594155844156	receptor protein kinase	NA
ENOG411DSSV	ENOG411DWKN	0.00594155844156	Protein SDA1 homolog	V-type proton ATPase 16 kDa proteolipid
ENOG411DQCC	ENOG411DVPE	0.00594155844156	myosin xi	trans-cinnamate
ENOG411DY5Y	ENOG411DYYY	0.00594155844156	WD domain G-beta repeat	RINT-1 / TIP-1 family
ENOG411DTPM	ENOG411DXPA	0.00594155844156	DNA repair protein recA	Essential component of the PAM complex a complex required for the translocation of transit peptide-containing proteins from the inner membrane into the mitochondrial matrix in an ATP-dependent manner (By similarity)
ENOG411DQ71	ENOG411DUE2	0.00594152046784	short chain dehydrogenase	Mannan endo-14-beta-mannosidase
ENOG411DQZA	ENOG411DSGW	0.00594152046784	ribose-5-phosphate	phosphopantothenate--cysteine ligase
ENOG411DYBF	ENOG411DZ17	0.00594083694084	Peptidase family M20/M25/M40	plastid-lipid-associated protein 11
ENOG411DSD0	ENOG411DZYS	0.00594083694084	amino acid	UPF0114 domain containing protein expressed
ENOG411DSEP	ENOG411E0B7	0.00594079939668	protease Do-like 2	ketose-bisphosphate aldolase
ENOG411DR1N	ENOG411DVE0	0.00594079939668	Valyl-tRNA	NA
ENOG411DYHA	ENOG411E2K6	0.00594079939668	serine threonine-protein kinase	Ubiquitin-conjugating enzyme E2 variant
ENOG411DVGU	ENOG411DWT8	0.00594060351413	40S ribosomal protein	Hydrolyzes glycerol-phospholipids at the terminal phosphodiesteric bond (By similarity)
ENOG411DQET	ENOG411DUM6	0.00594047619048	ras-related protein	splicing factor 3A subunit
ENOG411DQAM	ENOG411DS7M	0.00594047619048	exonuclease	tRNA pseudouridine synthase
ENOG411DQWV	ENOG411DRG7	0.00594047619048	leucine-rich repeat receptor-like serine threonine tyrosine-protein kinase	Ethylene receptor
ENOG411DQNA	ENOG411DV9D	0.00594047619048	PHD finger protein	Histone deacetylase
ENOG411DV69	ENOG411DVPE	0.00594047619048	post-GPI attachment to proteins factor	trans-cinnamate
ENOG411DS09	ENOG411DVCJ	0.00594047619048	acetyl-coa carboxylase	mitochondrial substrate carrier family protein
ENOG411DT93	ENOG411DYUB	0.00594047619048	riboflavin kinase (EC 2.7.1.26)	Hydroxyacylglutathione hydrolase
ENOG411DQ7Y	ENOG411DVQD	0.00594047619048	Pyrophosphate--fructose 6-phosphate 1-phosphotransferase subunit	phosphatidylinositol binding
ENOG411DRW6	ENOG411DWPY	0.00594047619048	sterol 3-beta-glucosyltransferase-like	signal recognition particle 43 kDa protein
ENOG411DTQD	ENOG411DV6Z	0.00594047619048	Pectate lyase	magnesium transporter NIPA2-like
ENOG411DS54	ENOG411DYS0	0.00594047619048	aldehyde dehydrogenase family 2 member C4-like	translocon at the inner envelope membrane of chloroplasts 110
ENOG411DSRZ	ENOG411DYXS	0.00594047619048	probably inactive leucine-rich repeat receptor-like protein kinase	prohibitin 2
ENOG411DQMS	ENOG411DTH1	0.00594047619048	Mitochondrial import inner membrane translocase subunit	gamma-glutamyl hydrolase
ENOG411DTJP	ENOG411E22S	0.00594047619048	Glycosyl hydrolases family 31	Plastocyanin-like domain
ENOG411DR36	ENOG411DVW5	0.00594047619048	Vps51/Vps67	receptor-like serine threonine-protein kinase
ENOG411DUEJ	ENOG411E203	0.00594047619048	5'-nucleotidase	NA
ENOG411DUTY	ENOG411E2NE	0.00594047619048	Transferase family	glutathione
ENOG411DS90	ENOG411DT7H	0.00594047619048	MAR-binding filament-like protein	Alpha-13-mannosyl-glycoprotein
ENOG411DUDG	ENOG411DXV6	0.00594047619048	3-dehydroquinate dehydratase shikimate dehydrogenase	Ribonuclease E/G family
ENOG411DSEE	ENOG411EM9F	0.00594047619048	AP-1 complex subunit	E3 ubiquitin-protein ligase
ENOG411DSMM	ENOG411E3ZI	0.00594047619048	cysteine	YGGT family
ENOG411DUTY	ENOG411ECI5	0.00594047619048	Transferase family	Adenylate kinase active site lid
ENOG411DQ9R	ENOG411DXD8	0.00594047619048	Mitogen-activated protein kinase	Anion-transporting ATPase
ENOG411DZGR	ENOG411E0I3	0.00594047619048	Dehydrogenase	12-oxophytodienoate reductase
ENOG411DR6P	ENOG411DRXF	0.00594047619048	L-ascorbate oxidase homolog	mitochondrial outer membrane protein porin
ENOG411DZSK	ENOG411E45A	0.00594047619048	dimethyladenosine	NA
ENOG411DRER	ENOG411DY9T	0.00594047619048	acyltransferase-like protein At1g54570	NDH shuttles electrons from NAD(P)H plastoquinone via FMN and iron-sulfur (Fe-S) centers to quinones in the photosynthetic chain and possibly in a chloroplast respiratory chain. The immediate electron acceptor for the enzyme in this species is believed to be plastoquinone. Couples the redox reaction to proton translocation and thus conserves the redox energy in a proton gradient (By similarity)
ENOG411E2TQ	ENOG411E5XN	0.00594047619048	May not function as an oxygen storage or transport protein but might act as an oxygen sensor or play a role in electron transfer possibly to a bound oxygen molecule	Ubiquitin-like protein
ENOG411DV05	ENOG411DW0I	0.00594047619048	cytokinin dehydrogenase	Eukaryotic translation initiation factor 4B
ENOG411DYMD	ENOG411EM87	0.00594047619048	RNase H domain-containing protein	Peptidyl-prolyl cis-trans isomerase
ENOG411DRFR	ENOG411DYGS	0.00594047619048	FHA domain containing protein	NA
ENOG411DW6S	ENOG411DXSW	0.00594047619048	Nudix hydrolase	Is associated with a DNA binding complex that binds to the G box a well-characterized cis-acting DNA regulatory element found in plant genes
ENOG411DQTK	ENOG411DRPE	0.00594047619048	mannosyl-oligosaccharide 12-alpha-mannosidase	pyrophosphate-energized membrane proton pump
ENOG411DQIF	ENOG411DU3I	0.00594047619048	Lipid phosphate phosphatase	Plastidic ATP
ENOG411DRGI	ENOG411DSMP	0.00594047619048	Surp module	Zinc ion binding
ENOG411DR2M	ENOG411DXEB	0.00594047619048	domain-containing protein	prolyl 4-hydroxylase
ENOG411DZUJ	ENOG411E09F	0.00594047619048	ubiquitin carboxyl-terminal hydrolase isozyme	Domain of unknown function (DUF3535)
ENOG411DSPR	ENOG411DY2B	0.00594047619048	exportin-1	Uncharacterized conserved protein (DUF2358)
ENOG411DSSJ	ENOG411DT51	0.00594047619048	synthase	diphthamide biosynthesis protein
ENOG411DQQ3	ENOG411E54H	0.00594047619048	Brefeldin A-inhibited guanine nucleotide-exchange protein	YGGT family
ENOG411DRRR	ENOG411DVHB	0.00594047619048	1-aminocyclopropane-1-carboxylate synthase	protease
ENOG411DQE8	ENOG411DS7V	0.00594047619048	glycerophosphoryl diester phosphodiesterase	acyl-coenzyme A oxidase
ENOG411DRC9	ENOG411DWYP	0.00594047619048	glycerol-3-phosphate acyltransferase	caffeic acid
ENOG411DPV7	ENOG411DPZ0	0.00594047619048	Calcineurin subunit	DUF246 domain-containing protein
ENOG411DPWX	ENOG411E12D	0.00594047619048	dol-P-Man Man(6)GlcNAc(2)-PP-Dol alpha-12-mannosyltransferase-like	domain-containing protein
ENOG411DSM6	ENOG411E0B7	0.00594047619048	Hydroxyproline-rich glycoprotein family protein	ketose-bisphosphate aldolase
ENOG411DY5N	ENOG411DYM9	0.00594047619048	26S proteasome non-atpase regulatory subunit	3-phosphoinositide-dependent protein
ENOG411DPNW	ENOG411DVMR	0.00594047619048	peroxiredoxin activity	NA
ENOG411DU3G	ENOG411DYMH	0.00594047619048	Ribosomal protein L4	Transmembrane emp24 domain-containing protein
ENOG411DQ24	ENOG411DYQR	0.00594047619048	protein synthesis. May act as a fidelity factor of the translation reaction by catalyzing a one- codon backward translocation of tRNAs on improperly translocated ribosomes	Anthocyanin 5-aromatic
ENOG411DS6C	ENOG411DW0T	0.00594047619048	Plant-specific domain TIGR01615 family protein	Putative peptidoglycan binding domain
ENOG411DSDA	ENOG411DSEQ	0.00594047619048	DNA-directed RNA Polymerase	NA
ENOG411DR2I	ENOG411DZWQ	0.00594047619048	branched-chain-amino-acid aminotransferase-like protein	Calcium sensing receptor
ENOG411E5AA	ENOG411E5MB	0.00594047619048	NA	Photosystem II 10 kDa polypeptide
ENOG411DTRQ	ENOG411E2QA	0.00594047619048	NA	SKP1-like protein
ENOG411DW1K	ENOG411DY9G	0.00594047619048	KISc	transporter
ENOG411DXVW	ENOG411DYYC	0.00594047619048	Hydroxyproline-rich glycoprotein family protein	Family of unknown function (DUF566)
ENOG411DSMS	ENOG411DZI4	0.00594047619048	lanC-like protein	fasciclin-like arabinogalactan protein
ENOG411DUEV	ENOG411E5B6	0.00594047619048	UBX domain-containing protein	Glutaredoxin
ENOG411DXM9	ENOG411DYXJ	0.00594047619048	Glycoside hydrolase family 28 protein polygalacturonase (pectinase) family protein	gibberellin 2-beta-dioxygenase
ENOG411DRDV	ENOG411DWBW	0.00594047619048	exostosin family	receptor-like protein kinase
ENOG411DUJ8	ENOG411E0SD	0.00594047619048	Pentatricopeptide repeat-containing protein	NA
ENOG411DX00	ENOG411EAA0	0.00594047619048	allene oxide cyclase	Peptide methionine sulfoxide reductase
ENOG411EKJX	ENOG411EMQK	0.00594047619048	GTP-binding protein TypA	Domain of unknown function (DUF3594)
ENOG411DT08	ENOG411E2PF	0.00594047619048	glutaminyl-tRNA	fission 1
ENOG411DYHH	ENOG411DYV9	0.00594047619048	secretory carrier-associated membrane protein	exocyst complex component
ENOG411DREQ	ENOG411DXMU	0.00594047619048	ATP synthase protein I	Ran GTPase binding chromatin binding zinc ion binding
ENOG411DU7J	ENOG411E0SQ	0.00594047619048	Nucleolar protein	Legume lectin domain
ENOG411DS65	ENOG411DU2D	0.00594047619048	tRNA (Guanine-1)-methyltransferase	phosphatase 2C
ENOG411DQHM	ENOG411DZK2	0.00594047619048	autophagy protein	DNA-directed RNA polymerase
ENOG411DXFY	ENOG411E84R	0.00594047619048	citrate synthase	Plant non-specific lipid-transfer proteins transfer phospholipids as well as galactolipids across membranes. May play a role in wax or cutin deposition in the cell walls of expanding epidermal cells and certain secretory tissues
ENOG411DTD7	ENOG411DU0U	0.00594047619048	xaa-Pro dipeptidase	Protein XAP5 CIRCADIAN
ENOG411DPP5	ENOG411E058	0.00594047619048	Protein disulfide isomerase	enhanced disease susceptibility 1
ENOG411DPZI	ENOG411DRPR	0.00594047619048	Histidinol-phosphate aminotransferase	Cyclase family
ENOG411DU6Z	ENOG411DYEH	0.00594047619048	protein odr-4 homolog	N-acetylglucosaminyltransferase II (MGAT2)
ENOG411DVUE	ENOG411E3K4	0.00594047619048	Auxin-induced protein	RIBOc
ENOG411DWQS	ENOG411DZDB	0.00594047619048	plastid-lipid-associated protein 8	RWD domain-containing protein
ENOG411DVMR	ENOG411EKBE	0.00594047619048	NA	PI-PLC X domain-containing protein
ENOG411DS43	ENOG411E54M	0.00594047619048	Pfam:DUF231	May have a structural role to stabilize the lipid body during desiccation of the seed by preventing coalescence of the oil. Probably interacts with both lipid and phospholipid moieties of lipid bodies. May also provide recognition signals for specific lipase anchorage in lipolysis during seedling growth
ENOG411DRTV	ENOG411E2ZI	0.00594047619048	Sulfite reductase	CS domain
ENOG411DU7J	ENOG411E0E4	0.00594047619048	Nucleolar protein	NA
ENOG411DPZA	ENOG411DYBZ	0.00594047619048	thiamin pyrophosphokinase	nadph quinone
ENOG411DSER	ENOG411DYMY	0.00594047619048	guanylate kinase	Pentatricopeptide repeat-containing protein
ENOG411DPSM	ENOG411DVQI	0.00594047619048	Anthranilate phosphoribosyltransferase	Protein of unknown function (DUF1264)
ENOG411DWZN	ENOG411EMC6	0.00594047619048	prolyl endopeptidase	D-isomer specific 2-hydroxyacid dehydrogenase NAD binding domain
ENOG411DU06	ENOG411DUTW	0.00594047619048	Bile acid	glycosyltransferase family 14 protein
ENOG411DRQB	ENOG411DSG4	0.00594047619048	Regulator of chromosome condensation	serine threonine-protein kinase
ENOG411DQHJ	ENOG411E5N7	0.00594047619048	NADH dehydrogenase (ubiquinone) flavoprotein 1	Ribosomal protein S21
ENOG411DZR5	ENOG411DZXJ	0.00594047619048	FAD dependent oxidoreductase	DAG protein
ENOG411DS1M	ENOG411DXSJ	0.00594047619048	RNA recognition motif	xylulose
ENOG411DQBB	ENOG411DZRZ	0.00594047619048	kinesin motor	Apoptosis-inducing factor homolog
ENOG411DW3Y	ENOG411E25X	0.00594047619048	zinc transporter	Histone-like transcription factor (CBF/NF-Y) and archaeal histone
ENOG411DTPI	ENOG411E4EY	0.00594047619048	efflux antiporter	Cyanobacterial and plant NDH-1 subunit O
ENOG411DRU5	ENOG411DU0P	0.00594047619048	- STE kinases include homologs to sterile 7 sterile 11 and sterile 20 from yeast expressed	One of the primary rRNA binding proteins it binds directly to 16S rRNA where it nucleates assembly of the body of the 30S subunit (By similarity)
ENOG411DSEI	ENOG411DSU8	0.00594047619048	ribosomal protein	reductase
ENOG411DQIY	ENOG411DTZQ	0.00594047619048	bile acid	Signal peptidase
ENOG411DS40	ENOG411E5Y9	0.00594047619048	Nudix hydrolase	NA
ENOG411E51S	ENOG411ECK4	0.00594047619048	Heavy-metal-associated domain	Pfam:DUF26
ENOG411DQS5	ENOG411DZ0N	0.00594047619048	ribulose-15 bisphosphate carboxylase oxygenase large subunit N-methyltransferase	thioesterase
ENOG411DU4V	ENOG411DXAV	0.00594047619048	Disease resistance protein	phosphoglycerate
ENOG411DRJ5	ENOG411DY78	0.00594047619048	K01205 alpha-N-acetylglucosaminidase EC 3.2.1.50	Protein IN2-1 homolog
ENOG411DTS8	ENOG411DZCW	0.00594047619048	heat- shock	KH domain
ENOG411DS7Y	ENOG411DYSF	0.00594047619048	methionine synthase	Chalcone-flavanone isomerase
ENOG411DTSJ	ENOG411DV69	0.00594047619048	Calcium-transporting ATPase	post-GPI attachment to proteins factor
ENOG411DSTF	ENOG411DYMP	0.00594047619048	sucrose transporter	proline-rich receptor-like protein kinase
ENOG411DQ3N	ENOG411DRFA	0.00594047619048	Nucleotide-diphospho-sugar transferase	NA
ENOG411DS61	ENOG411DY4R	0.00594047619048	cytosolic purine 5'-nucleotidase-like	Glycerophosphoryl diester phosphodiesterase family
ENOG411DRVK	ENOG411E02F	0.00594047619048	Pentatricopeptide repeat-containing protein	NA
ENOG411DQTJ	ENOG411DWCJ	0.00594047619048	Beta-lactamase	E3 ubiquitin-protein ligase At4g11680-like
ENOG411DUR5	ENOG411EM7I	0.00594047619048	Protein of unknown function DUF89	isoprenylcysteine alpha-carbonyl methylesterase
ENOG411DSZR	ENOG411DTUD	0.00594047619048	Transcription factor Pur-alpha	ABC1 protein
ENOG411DU38	ENOG411E2MC	0.00594047619048	zinc finger protein	Ribosomal protein S18
ENOG411DSA2	ENOG411E4HB	0.00594047619048	cobra-like protein	Rickettsia 17 kDa surface antigen family protein
ENOG411DS61	ENOG411DSXA	0.00594047619048	cytosolic purine 5'-nucleotidase-like	receptor-like protein kinase
ENOG411DQV2	ENOG411DSYN	0.00594047619048	Pentatricopeptide repeat-containing protein	transcription factor
ENOG411DPVB	ENOG411DWEE	0.00594047619048	Phosphoacetylglucosamine	3-hexulose-6-phosphate isomerase-like
ENOG411DRS9	ENOG411DY23	0.00594047619048	threonyl-tRNA synthetase	mevalonate
ENOG411DTSC	ENOG411DU62	0.00594047619048	TSPc	ubiquitin-conjugating enzyme
ENOG411DSGW	ENOG411DSQB	0.00594047619048	phosphopantothenate--cysteine ligase	3'-O-glucosyltransferase
ENOG411DT7V	ENOG411DWRH	0.00594047619048	serine carboxypeptidase-like	allantoinase
ENOG411DT81	ENOG411DUJW	0.00594047619048	Choline-phosphate cytidylyltransferase	villin-2-like
ENOG411EKVK	ENOG411EMQ6	0.00594047619048	transcriptional corepressor	Nudix hydrolase
ENOG411DQS4	ENOG411DSHK	0.00594022644023	transcription factor	NA
ENOG411DVMC	ENOG411E0IK	0.00594022644023	expressed protein	ribulose-phosphate 3-epimerase
ENOG411DQ8D	ENOG411EM7D	0.00594022644023	NADH dehydrogenase ubiquinone iron-sulfur protein 1 mitochondrial-like	histone acetyltransferase
ENOG411DXFG	ENOG411E0FA	0.00594022644023	Inherit from euNOG: Conserved hypothetical protein	adenine phosphoribosyltransferase
ENOG411DXIK	ENOG411DZ5B	0.00594022644023	Low molecular weight protein-tyrosine-phosphatase	Phosphatase IMPL1
ENOG411DZ8T	ENOG411EMP8	0.00594022644023	Triose phosphate phosphate translocator	Dehydrogenase reductase SDR family
ENOG411DUZC	ENOG411E0K6	0.00594022644023	urease accessory protein	NA
ENOG411DTI4	ENOG411DV91	0.00594022644023	Inherit from COG: Membrane-associated zinc metalloprotease	NADH dehydrogenase (ubiquinone) flavoprotein 2
ENOG411DT29	ENOG411DUUD	0.00594022644023	phosphoserine phosphatase	glucan endo-1-3-beta-glucosidase
ENOG411DT0P	ENOG411DXMM	0.00594022644023	serine threonine protein kinase	Domain found in Dishevelled Egl-10 and Pleckstrin (DEP)
ENOG411DV33	ENOG411DWT6	0.00594022644023	choline transporter-like protein	alanyl-tRNA synthetase
ENOG411E09D	ENOG411E149	0.00593997668998	NA	Mid1-complementing activity
ENOG411DRV2	ENOG411DT6W	0.00593986568987	Peptidase family M1	Thioredoxin-like protein
ENOG411DWTK	ENOG411E379	0.00593961593962	NA	H ACA ribonucleoprotein complex subunit
ENOG411DYFG	ENOG411E00C	0.00593961593962	vacuolar protein sorting-associated protein 11	chitinase
ENOG411DUG5	ENOG411DWR6	0.00593939393939	zinc finger protein	Rhamnogalacturonate lyase
ENOG411DRS1	ENOG411DSSH	0.00593939393939	DNA-directed RNA polymerase	WRKY transcription factor
ENOG411DV9A	ENOG411E07Y	0.00593888888889	Katanin p60 ATPase-containing subunit	cation-chloride co-transporter
ENOG411DPYH	ENOG411DTSS	0.00593888888889	ras-related protein	riboflavin biosynthesis protein
ENOG411DXCZ	ENOG411E5Z6	0.00593864468864	DNA mismatch repair protein	DUF581 domain containing protein expressed
ENOG411DS4G	ENOG411DUYG	0.00593864468864	40S ribosomal protein	Solute carrier family 25 member
ENOG411DSNM	ENOG411DXY3	0.00593864468864	pleiotropic drug resistance	Vacuolar protein sorting-associated protein 33 homolog
ENOG411DW4W	ENOG411DWG6	0.00593864468864	NA	SPX domain-containing membrane protein
ENOG411DUVR	ENOG411DWFH	0.00593837535014	Clathrin assembly protein	glycerol-3-phosphate acyltransferase
ENOG411DQIF	ENOG411DXQC	0.00593837535014	Lipid phosphate phosphatase	monocopper oxidase-like protein
ENOG411DT34	ENOG411DVSE	0.00593837535014	Protein of unknown function (DUF1092)	eukaryotic peptide chain release factor GTP-binding subunit
ENOG411DQQ7	ENOG411DU68	0.00593837535014	hypersensitive-induced response protein	peptide transporter
ENOG411DSPN	ENOG411EB56	0.00593837535014	Inherit from KOG: Transmembrane protein 205	Cation_ATPase_N
ENOG411DU03	ENOG411E577	0.00593837535014	mannose-1-phosphate guanyltransferase	Protein of unknown function (DUF3143)
ENOG411DR6J	ENOG411DS0C	0.00593837535014	Required for the retention of luminal endoplasmic reticulum proteins. Determines the specificity of the luminal ER protein retention system. Also required for normal vesicular traffic through the Golgi (By similarity)	Pentatricopeptide repeat-containing protein
ENOG411E8A9	ENOG411EMNG	0.00593837535014	NA	NA
ENOG411DW4M	ENOG411E3S7	0.00593837535014	ATP synthase mitochondrial F1 complex assembly factor	invertase pectin methylesterase inhibitor family protein DC
ENOG411DS0Y	ENOG411E42N	0.00593837535014	2-oxoglutarate-iron(II)-dependent oxygenase	dihydroneopterin aldolase
ENOG411DQ5J	ENOG411DVV2	0.00593837535014	NA	Inherit from euNOG: expressed protein
ENOG411DTHT	ENOG411DUC3	0.00593837535014	methyl-CpG-binding domain-containing protein 9-like	Calcyclin-binding protein
ENOG411DS1Y	ENOG411E0UA	0.00593818681319	kinase family	PPIases accelerate the folding of proteins (By similarity)
ENOG411E55D	ENOG411E6G3	0.00593812559989	NA	NA
ENOG411DQIA	ENOG411DTU5	0.00593774703557	fasciclin-like arabinogalactan protein	ruBisCO large subunit-binding protein subunit beta
ENOG411DRAW	ENOG411E5X2	0.00593693263258	GDSL esterase lipase	Allows the formation of correctly charged Gln-tRNA(Gln) through the transamidation of misacylated Glu-tRNA(Gln) in chloroplasts and mitochondria. The reaction takes place in the presence of glutamine and ATP through an activated gamma-phospho- Glu-tRNA(Gln)
ENOG411DV00	ENOG411EKJD	0.00593693263258	ABC transporter	Protein of unknown function (DUF3593)
ENOG411DUZ0	ENOG411E0DI	0.00593686868687	alpha-mannosidase	Inactive receptor kinase
ENOG411DQ0Z	ENOG411DUZ8	0.00593686868687	growth regulator related protein	MORN
ENOG411DWY3	ENOG411DXV5	0.00593686868687	Nitrile-specifier protein	Chitinase-like protein
ENOG411DQB0	ENOG411DX9D	0.00593686868687	Methyltransferase	Importin beta-2 subunit family protein
ENOG411DRDC	ENOG411DS6S	0.00593686868687	DNA binding	125 kDa kinesin-related
ENOG411DRST	ENOG411E7KF	0.00593686868687	acyl-coenzyme A oxidase	GCK domain
ENOG411DT09	ENOG411DVUR	0.00593686868687	phosphatase 2C	GAGA-binding transcriptional activator
ENOG411DZ5J	ENOG411ECU2	0.00593686868687	D-glycerate 3-kinase	Terpene synthase family metal binding domain
ENOG411DQ1U	ENOG411DW6F	0.00593686868687	ubiquitin fusion degradation protein 1	l-Ala-D L-Glu epimerase-like
ENOG411DTEY	ENOG411DXEA	0.00593686868687	ATP-dependent Clp protease proteolytic subunit	DNA polymerase alpha subunit
ENOG411DUWP	ENOG411DYHY	0.00593686868687	Galactokinase galactose-binding signature	aspartic proteinase
ENOG411DQ0P	ENOG411DT89	0.00593686868687	Protein of unknown function (DUF760)	protein transport protein Sec24-like
ENOG411DRQ6	ENOG411DWNE	0.00593686868687	ethanolamine kinase	gtp-binding protein
ENOG411DVR6	ENOG411EKRY	0.00593686868687	NADPH-dependent diflavin oxidoreductase	Inositol polyphosphate kinase
ENOG411E063	ENOG411EKWV	0.00593686868687	Pfam:Invertase_neut	Lipase class 3 family protein
ENOG411DW2P	ENOG411E5EQ	0.00593686868687	hexokinase	Protein of unknown function (DUF3007)
ENOG411DTRT	ENOG411DZKH	0.00593686868687	nucleosidase	subtilisin-like protease-like
ENOG411DSGX	ENOG411DXI3	0.00593686868687	chitinase	repeat-containing protein
ENOG411DTYF	ENOG411E5TV	0.00593686868687	gtp-binding protein	bolA-like protein
ENOG411DR43	ENOG411DT23	0.00593686868687	Plastid-lipid-Associated Protein	Catalyzes the oxidation of uric acid to 5- hydroxyisourate which is further processed to form (S)-allantoin (By similarity)
ENOG411DUDK	ENOG411DY0X	0.00593686868687	NA	protein VERNALIZATION INSENSITIVE 3-like
ENOG411DUPI	ENOG411DVV0	0.00593686868687	dynamin-related protein	ABC transporter G family member
ENOG411DQJ5	ENOG411DVN6	0.00593686868687	NHL repeat-containing protein	Hydrolase alpha beta fold
ENOG411DRZ4	ENOG411DTIM	0.00593686868687	monoglyceride	Beta-13-galactosyltransferase
ENOG411DS8Q	ENOG411DX89	0.00593686868687	cyclin-dependent protein kinase regulator	Protein of unknown function (DUF3651)
ENOG411DQ5V	ENOG411DRQA	0.00593686868687	zinc finger	Inherit from NOG: SMP-30 Gluconolaconase LRE domain protein
ENOG411DQER	ENOG411DW48	0.00593686868687	Cinnamyl alcohol dehydrogenase	desiccation-related protein PCC13-62-like
ENOG411DUUJ	ENOG411DYHW	0.00593686868687	Glutathione S-transferase	Cysteinyl-tRNA
ENOG411DR2S	ENOG411DVHF	0.00593686868687	zinc finger CCCH domain-containing protein	AP2 ERF and B3 domain-containing
ENOG411DQ31	ENOG411DUGG	0.00593686868687	Ethanol tolerance protein GEKO1	phenylalanyl-tRNA synthetase alpha
ENOG411DU8V	ENOG411DW2Z	0.00593686868687	amine oxidase	TPR repeat-containing thioredoxin
ENOG411DSV5	ENOG411DTDV	0.00593686868687	sulfhydryl oxidase	proline synthase co-transcribed bacterial homolog
ENOG411DRJ5	ENOG411DVP3	0.00593686868687	K01205 alpha-N-acetylglucosaminidase EC 3.2.1.50	Sex determination protein
ENOG411DPVX	ENOG411DXI4	0.00593686868687	dihydrolipoyl dehydrogenase	Nucleoredoxin
ENOG411DPY6	ENOG411DU3X	0.00593686868687	Domain of unknown function DUF221	4-hydroxy-3-methylbut-2-enyl diphosphate
ENOG411DTIE	ENOG411E0BU	0.00593686868687	serine racemase	GDSL esterase lipase
ENOG411DV2G	ENOG411DX3E	0.00593686868687	Phosphoglucomutase	ABC1 family
ENOG411DT0S	ENOG411DWXU	0.00593686868687	isomerase	2c-methyl-d-erythritol 24-cyclodiphosphate synthase
ENOG411DXSQ	ENOG411E25X	0.00593686868687	Lycopene epsilon cyclase	Histone-like transcription factor (CBF/NF-Y) and archaeal histone
ENOG411DPP4	ENOG411DVWN	0.00593686868687	mTERF	glucosidase 2 subunit beta-like
ENOG411DTPH	ENOG411DXS0	0.00593686868687	kinase family	amine oxidase
ENOG411DVWG	ENOG411DW0D	0.00593686868687	cellulose synthase	Pentatricopeptide repeat-containing protein
ENOG411DQ0Q	ENOG411DW19	0.00593686868687	histone acetyltransferase	kinase BRI1-like
ENOG411DWK6	ENOG411E07T	0.00593686868687	glyceraldehyde-3-phosphate dehydrogenase	ninja-family protein
ENOG411DSFJ	ENOG411DVR6	0.00593686868687	aminotransferase class I and II family protein	NADPH-dependent diflavin oxidoreductase
ENOG411DS9D	ENOG411DYRP	0.00593686868687	BTB POZ domain-containing protein At2g13690-like	seed storage protein
ENOG411DVQH	ENOG411DY9G	0.00593686868687	metal cluster binding	transporter
ENOG411DT1R	ENOG411DUGA	0.00593686868687	Chlorophyll a-b binding protein	Component of the eukaryotic translation initiation factor 3 (eIF-3) complex which is involved in protein synthesis and together with other initiation factors stimulates binding of mRNA and methionyl-tRNAi to the 40S ribosome (By similarity)
ENOG411DSEG	ENOG411DUUK	0.00593686868687	novel plant snare	domain-containing protein
ENOG411DSXC	ENOG411DVBQ	0.00593686868687	Peptidyl-prolyl cis-trans isomerase	probably inactive leucine-rich repeat receptor-like protein kinase
ENOG411DPSM	ENOG411DT34	0.00593686868687	Anthranilate phosphoribosyltransferase	Protein of unknown function (DUF1092)
ENOG411E0ZG	ENOG411EMQP	0.00593686868687	PWWP domain	PHD finger protein
ENOG411E35E	ENOG411E65D	0.00593686868687	thioredoxin-like 4	late embryogenesis abundant
ENOG411E2IN	ENOG411EMH8	0.00593686868687	6-phosphofructokinase 4	Kinesin-associated protein (KAP)
ENOG411DW27	ENOG411E3QQ	0.00593686868687	IMPACT family member in pol 5'region-like	Iron-sulfur assembly protein IscA-like 1
ENOG411DQ8H	ENOG411E01T	0.00593686868687	DNA damage-binding protein	RNA recognition motif. (a.k.a. RRM RBD or RNP domain)
ENOG411DS8Y	ENOG411E23B	0.00593686868687	Beige/BEACH domain	UPF0481 protein
ENOG411DQCR	ENOG411DVQG	0.00593686868687	tRNA-splicing endonuclease positive effector-related	Tetratricopeptide repeat protein
ENOG411DT62	ENOG411E36W	0.00593686868687	Catalyzes the formation of N(7)-methylguanine at position 46 (m7G46) in tRNA (By similarity)	Activator of Hsp90 ATPase N-terminal
ENOG411DQX2	ENOG411DV9D	0.00593686868687	Glyoxylate	Histone deacetylase
ENOG411DR0J	ENOG411E3EZ	0.00593686868687	may have effects in promoting growth and development. May function in membrane trafficking and in fusion of vesicles with plasma membrane	Photosystem II reaction center PSB28 protein
ENOG411DR4Y	ENOG411DRV4	0.00593686868687	serine threonine-protein kinase	NA
ENOG411DQAY	ENOG411DRS6	0.00593686868687	Component of the ubiquinol-cytochrome c reductase complex (complex III or cytochrome b-c1 complex) which is a respiratory chain that generates an electrochemical potential coupled to ATP synthesis (By similarity)	Serine threonine protein phosphatase 2A
ENOG411DXHP	ENOG411EKDT	0.00593686868687	Peptidyl-prolyl cis-trans isomerase	Removes the phosphate from trehalose 6-phosphate to produce free trehalose. Trehalose accumulation in plant may improve abiotic stress tolerance
ENOG411DQW8	ENOG411DX25	0.00593686868687	Vacuolar protein sorting-associated protein 53	Rab proteins geranylgeranyltransferase component
ENOG411DQ47	ENOG411DS1S	0.00593686868687	Lysosomal Pro-X	RNA-dependent RNA polymerase
ENOG411DQCM	ENOG411DYGM	0.00593686868687	expressed protein	Purple acid phosphatase
ENOG411DS7Q	ENOG411E1EC	0.00593686868687	1-aminocyclopropane-1-carboxylate oxidase	FAD dependent oxidoreductase
ENOG411DWDQ	ENOG411DZS4	0.00593686868687	E3 ubiquitin-protein ligase	Translation initiation factor eIF-2B
ENOG411DRTQ	ENOG411DY5B	0.00593686868687	Plant lipoxygenase may be involved in a number of diverse aspects of plant physiology including growth and development pest resistance and senescence or responses to wounding (By similarity)	5'-nucleotidase SurE-like
ENOG411DURI	ENOG411E4YD	0.00593686868687	CDK5RAP1-like	dCTP pyrophosphatase
ENOG411DQB5	ENOG411DTYK	0.00593686868687	transporter	ABC1 family
ENOG411DW5X	ENOG411E0D8	0.00593686868687	NA	glycosyl hydrolase family 3 protein
ENOG411DPYY	ENOG411E4RY	0.00593686868687	cofactor D	Thioredoxin
ENOG411DVV2	ENOG411E0T5	0.00593686868687	Inherit from euNOG: expressed protein	RNA Polymerase
ENOG411DTQ8	ENOG411DXAQ	0.00593686868687	acetylglutamate kinase	Glucan 13-beta-glucosidase
ENOG411DSTX	ENOG411E6TP	0.00593686868687	Uncharacterised protein family (UPF0172)	NA
ENOG411DR05	ENOG411DT6K	0.00593686868687	Kelch domain-containing protein	Pentatricopeptide repeat-containing protein
ENOG411DU0Y	ENOG411DUYC	0.00593686868687	Inherit from NOG: alpha-l-fucosidase	developmentally regulated
ENOG411DQFX	ENOG411DSMA	0.00593686868687	Bifunctional fucokinase fucose	Inherit from KOG: exportin 4
ENOG411DUQG	ENOG411DYJD	0.00593686868687	Peptide-N4-(N-acetyl-beta-glucosaminyl)asparagine amidase	Glycine cleavage system H protein
ENOG411DQD4	ENOG411DSNM	0.00593686868687	conserved oligomeric Golgi complex	pleiotropic drug resistance
ENOG411DQ20	ENOG411DWGG	0.00593686868687	peptidylprolyl	riboflavin biosynthesis protein
ENOG411DQJS	ENOG411DRQE	0.00593686868687	mitogen-activated protein kinase kinase	ubiquitin carboxyl-terminal hydrolase
ENOG411DSSS	ENOG411DT5Q	0.00593686868687	Cytochrome b5-like Heme/Steroid binding domain	Protein of unknown function (DUF1682)
ENOG411DUIE	ENOG411E0WV	0.00593686868687	Retrotransposon protein	NA
ENOG411DT3V	ENOG411DUMQ	0.00593686868687	ubiquitin-fold modifier-conjugating enzyme	pectinesterase
ENOG411DVPY	ENOG411DXJC	0.00593686868687	L-lactate dehydrogenase	5-3 exoribonuclease
ENOG411DXYG	ENOG411E0HU	0.00593686868687	Argonaute	NA
ENOG411DWQY	ENOG411DYBZ	0.00593686868687	peroxidase	nadph quinone
ENOG411DWJV	ENOG411EKK2	0.00593686868687	Protein of unknown function (DUF2985)	protein TRIGALACTOSYLDIACYLGLYCEROL 3 chloroplastic-like
ENOG411DR2U	ENOG411E0FB	0.00593686868687	Isochorismatase family	Fumarate hydratase
ENOG411DRA4	ENOG411E6R8	0.00593686868687	ribosomal protein L22	60S acidic ribosomal protein
ENOG411DT53	ENOG411DWYK	0.00593686868687	cysteine synthase	Produces ATP from ADP in the presence of a proton gradient across the membrane (By similarity)
ENOG411DSZ7	ENOG411DV8C	0.00593686868687	inactive receptor kinase	SWI SNF complex subunit
ENOG411DQH3	ENOG411DSW7	0.00593686868687	Component of the eukaryotic translation initiation factor 3 (eIF-3) complex which is involved in protein synthesis and together with other initiation factors stimulates binding of mRNA and methionyl-tRNAi to the 40S ribosome (By similarity)	PTI1-like tyrosine-protein kinase
ENOG411DUBF	ENOG411E214	0.00593686868687	Purple acid phosphatase	nudix hydrolase 26
ENOG411DTDV	ENOG411DUNA	0.00593686868687	proline synthase co-transcribed bacterial homolog	Inherit from KOG: ribosomal protein L45
ENOG411DUQ0	ENOG411EKXM	0.00593686868687	beta-D-xylosidase	Insulinase (Peptidase family M16)
ENOG411DQ03	ENOG411DT81	0.00593686868687	pantothenate kinase	Choline-phosphate cytidylyltransferase
ENOG411E440	ENOG411E651	0.00593686868687	Ferredoxin	Dabb
ENOG411DWJQ	ENOG411DWMY	0.00593686868687	anthranilate	cleavage stimulation factor
ENOG411DQQ7	ENOG411EM05	0.00593686868687	hypersensitive-induced response protein	ZnF_ZZ
ENOG411DVT1	ENOG411DX5Y	0.00593686868687	GDSL esterase lipase	EH domain-containing protein
ENOG411DQXT	ENOG411DRTU	0.00593686868687	protein)-related protein	protein farnesyltransferase subunit
ENOG411DUDB	ENOG411DY70	0.00593686868687	PP2A regulatory subunit	Catalyzes the oxidation of 3-carboxy-2-hydroxy-4- methylpentanoate (3-isopropylmalate) to 3-carboxy-4-methyl-2- oxopentanoate. The product decarboxylates to 4-methyl-2 oxopentanoate (By similarity)
ENOG411DQGH	ENOG411E52U	0.00593686868687	conserved oligomeric Golgi complex	NA
ENOG411DTE1	ENOG411DYQZ	0.00593686868687	Protein kinase domain containing protein expressed	C2 domain
ENOG411DWH4	ENOG411E14P	0.00593686868687	)-oxidoreductase	acid phosphatase
ENOG411DRFB	ENOG411E070	0.00593686868687	L-ascorbate	aspartic proteinase
ENOG411DPQH	ENOG411DXJV	0.00593686868687	1-aminocyclopropane-1-carboxylate oxidase	Tubulin-specific chaperone
ENOG411DWI1	ENOG411DXDT	0.00593686868687	PB1 domain containing protein expressed	glucose-6-phosphate isomerase
ENOG411DR6N	ENOG411DWED	0.00593686868687	beta-fructofuranosidase	Protein phosphatase 1 regulatory subunit
ENOG411DUG1	ENOG411DVH1	0.00593686868687	Carboxylesterase	Protein SUPPRESSOR OF PHYA-105
ENOG411DY1D	ENOG411E0NJ	0.00593686868687	ubiquitin thioesterase otubain-like	enoyl-CoA hydratase isomerase family protein
ENOG411DUED	ENOG411DVBJ	0.00593686868687	clathrin heavy chain	Domain of unknown function DUF221
ENOG411DPTY	ENOG411E4JT	0.00593686868687	CBS domain-containing protein CBSX1 chloroplastic-like	NA
ENOG411DQUC	ENOG411E369	0.00593686868687	tRNA (adenine-N(1)-)-methyltransferase non-catalytic subunit	NA
ENOG411DU3G	ENOG411EA00	0.00593686868687	Ribosomal protein L4	Mitochondrial 2-oxoglutarate malate carrier
ENOG411DQEQ	ENOG411DXTG	0.00593686868687	reversibly glycosylated polypeptide	protein TRANSPARENT TESTA 12-like
ENOG411DR4J	ENOG411EKT9	0.00593686868687	peroxisome biogenesis protein 22-like	ABC transporter A family member
ENOG411DRJ5	ENOG411DW64	0.00593686868687	K01205 alpha-N-acetylglucosaminidase EC 3.2.1.50	thioredoxin reductase
ENOG411DTMJ	ENOG411DVB1	0.00593686868687	) efflux antiporter	Protein of unknown function (DUF3741)
ENOG411DQGM	ENOG411DZ6D	0.00593686868687	Endoglucanase	receptor protein kinase TMK1-like
ENOG411DPSJ	ENOG411DUAW	0.00593686868687	glucan endo-1-3-beta-glucosidase	Telomere recombination
ENOG411DPQ5	ENOG411DVJQ	0.00593686868687	Nitric oxide synthase	T-complex protein 1 subunit
ENOG411DZXH	ENOG411EJZM	0.00593686868687	Inherit from euNOG: expressed protein	auxilin-related protein
ENOG411DTWA	ENOG411E2DT	0.00593686868687	ABC transporter A family member	Domain of unknown function DUF223
ENOG411DPNJ	ENOG411E1AT	0.00593686868687	Dynamin family	Nicotinamide mononucleotide adenylyltransferase
ENOG411DRFU	ENOG411EE40	0.00593650793651	Inherit from KOG: -phosphatase	UDP-glucoronosyl and UDP-glucosyl transferase
ENOG411DQUV	ENOG411DXWS	0.00593650793651	import inner membrane translocase subunit	NA
ENOG411DUBU	ENOG411E40Q	0.00593650793651	Amidase	nuclear transport factor
ENOG411DUET	ENOG411DWBU	0.00593650793651	Galacturonosyltransferase	tRNA wybutosine-synthesizing protein 1
ENOG411DV76	ENOG411E1NA	0.00593650793651	BTB POZ domain-containing protein	NADH dehydrogenase subunit 4
ENOG411E2N7	ENOG411E3ID	0.00593650793651	ribosomal protein L24	C2
ENOG411DVFN	ENOG411E107	0.00593650793651	sugar transport protein	E1-E2 ATPase
ENOG411E6FJ	ENOG411E7CR	0.00593611111111	Histone H1	Hsp20 alpha crystallin family protein expressed
ENOG411DRQT	ENOG411DWJG	0.0059358974359	phosphoglycerate kinase	GDSL esterase lipase
ENOG411DR45	ENOG411E1I1	0.0059358974359	mitochondrial	cytochrome P450
ENOG411E5N7	ENOG411E7A1	0.0059358974359	Ribosomal protein S21	NADH dehydrogenase (ubiquinone) 1 alpha subcomplex
ENOG411DSCN	ENOG411EJZM	0.0059358974359	Phosphatidate cytidylyltransferase	auxilin-related protein
ENOG411DRR8	ENOG411E1J6	0.0059358974359	ABC transporter C family member	NA
ENOG411DSUK	ENOG411DWAX	0.0059358974359	Indole-3-acetic acid-amido synthetase	LRR
ENOG411DPU3	ENOG411DWKD	0.0059358974359	TIM-barrel signal transduction protein	WD domain G-beta repeat
ENOG411DPWH	ENOG411DT5I	0.0059358974359	Glutathione reductase	NA
ENOG411DRHD	ENOG411DT1X	0.0059358974359	Transmembrane emp24 domain-containing protein	Sterol 24-C-methyltransferase
ENOG411DVHN	ENOG411E6SH	0.0059358974359	peroxidase	photosystem I reaction center subunit IV
ENOG411DU14	ENOG411DVSP	0.0059358974359	ruvB-like	Cleft lip and palate transmembrane protein
ENOG411DT55	ENOG411EER7	0.0059358974359	Endoglucanase	GATA zinc finger
ENOG411DYAE	ENOG411DZU5	0.0059358974359	zinc finger CCCH domain-containing protein	Peptidase family M20/M25/M40
ENOG411DWGG	ENOG411E1TY	0.0059358974359	riboflavin biosynthesis protein	Domain of unknown function (DUF296)
ENOG411DV2E	ENOG411DY8W	0.0059358974359	cytochrome P450	peroxisome biogenesis protein 3-2-like
ENOG411DRVZ	ENOG411DS55	0.0059358974359	protein)-related protein	epoxide hydrolase
ENOG411DXN0	ENOG411E214	0.0059358974359	Inositol-pentakisphosphate	nudix hydrolase 26
ENOG411DRFF	ENOG411DSR4	0.0059358974359	BRO1-like domain	Anaphase-promoting complex subunit
ENOG411DUYG	ENOG411DW1G	0.0059358974359	Solute carrier family 25 member	syntaxin of plants
ENOG411DRWY	ENOG411DWA0	0.0059358974359	Protein of unknown function (DUF3353)	src homology-3 domain protein 3
ENOG411DT8E	ENOG411DUEF	0.0059358974359	Rab3 gtpase-activating protein non-catalytic	cystathionine gamma-synthase
ENOG411DTQ8	ENOG411E35V	0.0059358974359	acetylglutamate kinase	Destroys radicals which are normally produced within the cells and which are toxic to biological systems (By similarity)
ENOG411DW58	ENOG411EKDT	0.0059358974359	vesicle-associated protein 4-2-like	Removes the phosphate from trehalose 6-phosphate to produce free trehalose. Trehalose accumulation in plant may improve abiotic stress tolerance
ENOG411DRVZ	ENOG411E2DK	0.0059358974359	protein)-related protein	RuBisCO catalyzes two reactions the carboxylation of D- ribulose 15-bisphosphate the primary event in carbon dioxide fixation as well as the oxidative fragmentation of the pentose substrate. Both reactions occur simultaneously and in competition at the same active site (By similarity)
ENOG411DRHR	ENOG411DTQY	0.0059358974359	40s ribosomal protein	ABC transporter C family member
ENOG411DUIX	ENOG411EKJR	0.0059358974359	acyl-coenzyme A oxidase 4	glutathione s-transferase
ENOG411DVNP	ENOG411E0KU	0.0059358974359	Glycosyl hydrolase family 38 protein	psbP domain-containing protein 5
ENOG411DQQW	ENOG411E03A	0.0059358974359	14-3-3-like protein	AAR2 protein
ENOG411DTF2	ENOG411DYIN	0.0059358974359	NA	Aquaporin
ENOG411DVDY	ENOG411E555	0.0059358974359	RING	ribosomal protein 3
ENOG411DSHF	ENOG411DWYG	0.0059358974359	RWP-RK domain-containing protein	prolyl-tRNA synthetase associated domain-containing protein 1-like
ENOG411DQUJ	ENOG411DS02	0.0059358974359	Esterase lipase thioesterase family protein	vesicle-associated protein
ENOG411DQI5	ENOG411DSE5	0.0059358974359	nuclease	protein SEC13 homolog
ENOG411DQG8	ENOG411DWA7	0.0059358974359	ABC transporter	exocyst complex component
ENOG411DRKV	ENOG411DY78	0.0059358974359	Methyltransferase domain	Protein IN2-1 homolog
ENOG411DQDJ	ENOG411DTSV	0.0059358974359	phosphoglycerate	small RNA degrading nuclease
ENOG411DRF4	ENOG411EEV6	0.0059358974359	pectinesterase	cytochrome b5 isoform d
ENOG411DTIN	ENOG411E2S9	0.0059358974359	Metallo-beta-lactamase superfamily	Uncharacterised protein family UPF0047
ENOG411DW4U	ENOG411E4AP	0.0059358974359	2OG-Fe(II) oxygenase superfamily	Disease resistance response protein
ENOG411DVHU	ENOG411E5PY	0.0059358974359	Nodulin-like	NA
ENOG411DQQX	ENOG411DV9P	0.0059358974359	Inherit from KOG: sphingomyelin synthase	ras-related protein
ENOG411DW8Z	ENOG411DXKM	0.0059358974359	DNA gyrase subunit B chloroplastic	Histone-lysine n-methyltransferase
ENOG411DQWJ	ENOG411E49A	0.0059358974359	AP-2 complex subunit	oleosin 16 kDa-like
ENOG411DRUT	ENOG411DWJ4	0.0059358974359	protein brittle-1 chloroplastic	Pentatricopeptide repeat-containing protein
ENOG411DX9J	ENOG411DYTS	0.0059358974359	nodal modulator	Nucleoporin protein Ndc1-Nup
ENOG411DWRZ	ENOG411DXFY	0.0059358974359	Inherit from KOG: PHOsphatase	citrate synthase
ENOG411DR75	ENOG411E06M	0.0059358974359	nudix hydrolase 15	P4Hc
ENOG411DRRT	ENOG411E2KE	0.0059358974359	Uncharacterized conserved protein (DUF2045)	Ferredoxin
ENOG411DRQE	ENOG411DZ9Y	0.0059358974359	ubiquitin carboxyl-terminal hydrolase	chaperone protein dnaJ
ENOG411DRHR	ENOG411DYMP	0.0059358974359	40s ribosomal protein	proline-rich receptor-like protein kinase
ENOG411DRRF	ENOG411DTDF	0.0059358974359	bidirectional sugar transporter	mitochondrial uncoupling protein
ENOG411E0HK	ENOG411E0XV	0.0059358974359	Galacturonosyltransferase	dsRNA-binding protein
ENOG411DRHA	ENOG411DXWS	0.0059358974359	phosphatase 2C	NA
ENOG411DPRW	ENOG411EBC0	0.0059358974359	lysyl-trna synthetase	beta-glucosidase copper ion binding fucosidase hydrolase hydrolyzing O-glycosyl compounds
ENOG411DQC5	ENOG411DSP2	0.0059358974359	amino acid transporter	ABC1 family
ENOG411DR4Z	ENOG411DXYG	0.0059358974359	phosphatase 2C	Argonaute
ENOG411DR7C	ENOG411DWKV	0.0059358974359	pyruvate dehydrogenase E1 component subunit beta	DNA-3-methyladenine glycosylase
ENOG411DVEJ	ENOG411E59F	0.0059358974359	O-acyltransferase (WSD1-like)	ribosomal protein S11
ENOG411DSBX	ENOG411DXSE	0.0059358974359	translocon at the outer envelope membrane of chloroplasts 75-III	elongator complex protein
ENOG411DPXG	ENOG411E61D	0.0059358974359	alpha/beta hydrolase fold	Acts as a sulfur carrier required for molybdopterin biosynthesis. Component of the molybdopterin synthase complex that catalyzes the conversion of precursor Z into molybdopterin by mediating the incorporation of 2 sulfur atoms into precursor Z to generate a dithiolene group. In the complex serves as sulfur donor by being thiocarboxylated (-COSH) at its C-terminus by MOCS3. After interaction with MOCS2B the sulfur is then transferred to precursor Z to form molybdopterin (By similarity)
ENOG411DZ81	ENOG411E5EK	0.0059358974359	Enoyl-CoA hydratase 2	Glutaredoxin
ENOG411DRBS	ENOG411DSRG	0.0059358974359	ras-related protein	syntaxin-related protein
ENOG411DRKQ	ENOG411E17R	0.0059358974359	Leucyl-tRNA synthetase	NA
ENOG411DRV7	ENOG411DUA3	0.0059358974359	HEAT repeat	mitochondrial translocator assembly and maintenance protein 41
ENOG411DRJE	ENOG411DVWX	0.0059358974359	kelch repeat-containing protein	Transducin beta-like protein
ENOG411DPXC	ENOG411DUQ3	0.0059358974359	Peptidase family M28	Vacuolar protein sorting-associated protein 32 homolog
ENOG411DU2Z	ENOG411DWEQ	0.0059358974359	Violaxanthin de-epoxidase	arogenate dehydrogenase 1 chloroplastic-like
ENOG411DS3C	ENOG411DT5G	0.0059358974359	Inherit from euNOG: DNA repair ATPase-related	Proteasome-associated protein ECM29 homolog
ENOG411DRR8	ENOG411DRW3	0.0059358974359	ABC transporter C family member	expressed protein
ENOG411DSK1	ENOG411E2VH	0.0059358974359	phosphoglucosamine mutase family protein	Glycine cleavage system H protein
ENOG411DTI8	ENOG411DV8V	0.0059358974359	Xyloglucan endotransglucosylase hydrolase protein	homeodomain protein
ENOG411DRUY	ENOG411DW68	0.0059358974359	)-oxidoreductase	F-Box protein
ENOG411DPZA	ENOG411DUHR	0.0059358974359	thiamin pyrophosphokinase	26S proteasome non-atpase regulatory subunit
ENOG411DQRU	ENOG411DY22	0.0059358974359	auxin efflux carrier	adenylate kinase
ENOG411DQVX	ENOG411DWRS	0.0059358974359	Exosome complex component	Monosaccharide-sensing protein
ENOG411DRIZ	ENOG411DT9B	0.0059358974359	chaperone protein	flavin-containing monooxygenase
ENOG411DQHX	ENOG411DSQ8	0.0059358974359	CAS/CSE protein C-terminus	UDP-Glycosyltransferase
ENOG411DQTR	ENOG411DSSK	0.0059358974359	F-box kelch-repeat protein	Inherit from NOG: expressed protein
ENOG411DSI6	ENOG411DTIS	0.0059358974359	sulfate transporter	ATP-dependent zinc metalloprotease FtsH
ENOG411DRFU	ENOG411DWED	0.0059358974359	Inherit from KOG: -phosphatase	Protein phosphatase 1 regulatory subunit
ENOG411DPUM	ENOG411DW8A	0.0059358974359	UDP-glycosyltransferase 75D1-like	haloacid dehalogenase-like hydrolase
ENOG411DSB2	ENOG411DVWE	0.0059358974359	NA	Regulator of chromosome condensation
ENOG411DQTU	ENOG411DU7V	0.0059358974359	arginine N-methyltransferase	UDP-glycosyltransferase
ENOG411DYC3	ENOG411E2R6	0.0059358974359	60S ribosomal protein	Protein of unknown function (DUF3252)
ENOG411DSC3	ENOG411DZWU	0.0059358974359	Inherit from KOG: MMS19 nucleotide excision repair homolog (S. cerevisiae)	Inherit from KOG: Nuclear autoantigenic sperm protein (Histone-binding)
ENOG411DRPD	ENOG411DYXD	0.0059358974359	Omega-hydroxypalmitate O-feruloyl	26S proteasome non-ATPase regulatory subunit
ENOG411DQZC	ENOG411DZ0S	0.0059358974359	Associates with the EF-Tu.GDP complex and induces the exchange of GDP to GTP. It remains bound to the aminoacyl-tRNA.EF- Tu.GTP complex up to the GTP hydrolysis stage on the ribosome (By similarity)	early-responsive to dehydration 4
ENOG411DS90	ENOG411E630	0.0059358974359	MAR-binding filament-like protein	Cytochrome c oxidase subunit
ENOG411DXS3	ENOG411E458	0.0059358974359	NA	Proline-rich cell wall
ENOG411DUJE	ENOG411DVJJ	0.00593540669856	isoaspartyl peptidase L-asparaginase	Pentatricopeptide repeat-containing protein
ENOG411DRDN	ENOG411DW4I	0.00593524531025	Cytochrome P450	ATP-dependent Clp protease proteolytic subunit
ENOG411DUV3	ENOG411DZUJ	0.00593484848485	Glutathione S-transferase C-terminal domain	ubiquitin carboxyl-terminal hydrolase isozyme
ENOG411E2VT	ENOG411EKKY	0.00593484848485	2Fe-2S iron-sulfur cluster binding domain	epoxide hydrolase
ENOG411DQ3B	ENOG411DTDW	0.0059347826087	Pentatricopeptide repeat-containing protein	Pentatricopeptide repeat-containing protein At4g19440
ENOG411DX9F	ENOG411E08K	0.00593455564044	BAHD acyltransferase	Omega-hydroxypalmitate O-feruloyl
ENOG411DSU8	ENOG411DU3X	0.00593450028233	reductase	4-hydroxy-3-methylbut-2-enyl diphosphate
ENOG411DSSY	ENOG411DSZK	0.00593434343434	UBA and UBX domain-containing protein	KH domain-containing protein
ENOG411DUPI	ENOG411DVUJ	0.00593406593407	dynamin-related protein	NA
ENOG411DT0P	ENOG411DVJP	0.00593406593407	serine threonine protein kinase	protein SCO1 homolog
ENOG411DT02	ENOG411E32N	0.00593406593407	chaperone protein	Ribosomal protein L.2
ENOG411DT33	ENOG411DXTG	0.00593406593407	chaperone protein DnaJ	protein TRANSPARENT TESTA 12-like
ENOG411DTQ4	ENOG411DVQD	0.00593406593407	pectinesterase	phosphatidylinositol binding
ENOG411DSSQ	ENOG411E05B	0.00593406593407	helicase	basic helix-loop-helix (bHLH) family protein
ENOG411DRPH	ENOG411DVNT	0.00593406593407	Ataxin-3 homolog	regulator of
ENOG411DRRT	ENOG411DUV2	0.00593406593407	Uncharacterized conserved protein (DUF2045)	anthocyanidin 3-O-glucosyltransferase 5-like
ENOG411DSC5	ENOG411DXWR	0.00593406593407	Domain of unknown function (DUF1817)	The primary product of this enzyme is 42'4'6'- tetrahydroxychalcone (also termed naringenin-chalcone or chalcone) which can under specific conditions spontaneously isomerize into naringenin
ENOG411DQRJ	ENOG411DSHY	0.00593406593407	cytochrome P450	Dolichyl-phosphate
ENOG411DR9M	ENOG411DX3T	0.00593406593407	Protein of unknown function (DUF1350)	Amidase
ENOG411DVSG	ENOG411DXHI	0.00593406593407	ribose-phosphate pyrophosphokinase	Mechanosensitive ion channel
ENOG411DUM3	ENOG411DW05	0.00593362193362	phosphate	leucine-rich repeat receptor-like tyrosine-protein kinase
ENOG411DSQ1	ENOG411DYXA	0.00593362193362	carotenoid cleavage dioxygenase 7	Redoxin
ENOG411DRM9	ENOG411DVHA	0.00593362193362	FAD binding domain	haloacid dehalogenase-like hydrolase family protein
ENOG411DPYY	ENOG411DVKG	0.00593362193362	cofactor D	NA
ENOG411DUIA	ENOG411DUTE	0.00593362193362	NA	Dehydrogenase
ENOG411DYS1	ENOG411E2UR	0.00593360071301	GRAM domain	Inherit from euNOG: DNA-binding protein-related
ENOG411DPRR	ENOG411DRE5	0.0059335839599	ADP-ribosylation factor	stromal cell-derived factor
ENOG411DR92	ENOG411E6ED	0.00593347338936	xanthoxin	Essential protein Yae1 N terminal
ENOG411DREZ	ENOG411DZ0B	0.00593347338936	adenylyl cyclase-associated protein	chaperone protein DnaJ
ENOG411DSBR	ENOG411E11J	0.00593347338936	transporter	Pentatricopeptide repeat-containing protein
ENOG411DWHV	ENOG411E6FX	0.00593347338936	SWI SNF complex subunit	50S ribosomal protein L35
ENOG411DXWV	ENOG411E2HM	0.00593347338936	3-ketoacyl-coa synthase	Protein tyrosine kinase
ENOG411DTD3	ENOG411DYE6	0.00593347338936	beta-13-galactosyltransferase 11-like	Protease Do-like 10
ENOG411E450	ENOG411E5Y2	0.00593347338936	iron-sulfur assembly protein IscA-like 2	NA
ENOG411DSJW	ENOG411DSP6	0.00593347338936	domain-containing protein	hydroxyethyl)thiazole
ENOG411DQ82	ENOG411DRQZ	0.00593347338936	NADH dehydrogenase ubiquinone 1 alpha subcomplex subunit 9	brefeldin A-inhibited guanine nucleotide-exchange protein
ENOG411DTFK	ENOG411DTJW	0.0059329004329	methyltransferase PMT2-like	Regulatory-associated protein of
ENOG411DTFW	ENOG411DTTQ	0.0059329004329	geminivirus Rep-interacting motor	callose synthase
ENOG411DS7M	ENOG411E2QF	0.0059329004329	tRNA pseudouridine synthase	CBM_2
ENOG411DQKS	ENOG411DV91	0.0059329004329	short-chain dehydrogenase reductase	NADH dehydrogenase (ubiquinone) flavoprotein 2
ENOG411DZ4R	ENOG411E3RZ	0.0059329004329	ABC1 family	Core component of nucleosome. Nucleosomes wrap and compact DNA into chromatin limiting DNA accessibility to the cellular machineries which require DNA as a template. Histones thereby play a central role in transcription regulation DNA repair DNA replication and chromosomal stability. DNA accessibility is regulated via a complex set of post-translational modifications of histones also called histone code and nucleosome remodeling (By similarity)
ENOG411DUK2	ENOG411EKMJ	0.00593265068265	DNA repair and recombination protein	WD domain G-beta repeat
ENOG411DQ1P	ENOG411DTA3	0.00593253968254	ADP-RIBOSYLATION FACTOR-like protein	CDP-diacylglycerol-glycerol-3-phosphate 3-phosphatidyltransferase
ENOG411DVX1	ENOG411EKHT	0.00593253968254	Pentatricopeptide repeat-containing protein	Proteasome complex subunit Rpn13 ubiquitin receptor
ENOG411E09D	ENOG411E5ZS	0.00593253968254	NA	Copper transport protein
ENOG411DT12	ENOG411DXND	0.00593253968254	K10406 kinesin family member C2 C3	protein ABCI7 chloroplastic-like
ENOG411DSN5	ENOG411DV4Y	0.00593253968254	ATP-dependent zinc metalloprotease FtsH	KISc
ENOG411DTQZ	ENOG411DWBE	0.00593253968254	TBC	pyruvate phosphate dikinase
ENOG411DQAF	ENOG411DRJ5	0.00593253968254	ascorbate peroxidase	K01205 alpha-N-acetylglucosaminidase EC 3.2.1.50
ENOG411DT4T	ENOG411DWKZ	0.00593253968254	transcription factor	serine threonine-protein kinase BUD32 homolog
ENOG411DTES	ENOG411DW5T	0.00593253968254	expressed protein	trans-2-enoyl-CoA reductase
ENOG411DUKD	ENOG411E2XE	0.00593253968254	Prolyl oligopeptidase family	nitrogen regulatory protein PII
ENOG411DUTE	ENOG411E39M	0.00593253968254	Dehydrogenase	Cupin superfamily (DUF985)
ENOG411DWDP	ENOG411E51P	0.00593253968254	Catalyzes the sequential NAD-dependent oxidations of L- histidinol to L-histidinaldehyde and then to L-histidine (By similarity)	U6 snRNA-associated Sm-like protein
ENOG411DT7V	ENOG411DWWT	0.00593253968254	serine carboxypeptidase-like	Phosphopantothenoylcysteine decarboxylase
ENOG411DQ7V	ENOG411DRT2	0.00593253968254	AKAP7 2'5' RNA ligase-like domain	Protein of unknown function (DUF1421)
ENOG411DTCQ	ENOG411DX25	0.00593253968254	UDP-Glycosyltransferase	Rab proteins geranylgeranyltransferase component
ENOG411DSGW	ENOG411DYFA	0.00593253968254	phosphopantothenate--cysteine ligase	Bifunctional polymyxin resistance protein
ENOG411DR1Y	ENOG411DXAT	0.00593253968254	E3 ubiquitin-protein ligase	threonine dehydratase biosynthetic
ENOG411DZ3F	ENOG411E319	0.00593253968254	Remorin family	Multiprotein-bridging factor
ENOG411DQBV	ENOG411DWWE	0.00593253968254	Prolyl-tRNA	KH domain-containing protein
ENOG411DQNU	ENOG411DXWJ	0.00593253968254	receptor protein kinase	LRR receptor-like serine threonine-protein kinase
ENOG411DUY0	ENOG411DV9D	0.00593253968254	glucose-6-phosphate 1-epimerase-like	Histone deacetylase
ENOG411DQM4	ENOG411DR11	0.00593253968254	NA	Lariat debranching
ENOG411DVFI	ENOG411DY8A	0.00593253968254	protein UNUSUAL FLORAL	GEM-like protein
ENOG411DQDT	ENOG411DSJ4	0.00593253968254	S-adenosylmethionine decarboxylase proenzyme	BSD domain-containing protein
ENOG411DXZD	ENOG411DYRG	0.00593253968254	nicotinate	translationally-controlled tumor protein homolog
ENOG411DX00	ENOG411E2C3	0.0059324009324	allene oxide cyclase	Oxidoreductase family NAD-binding Rossmann fold
ENOG411DTHH	ENOG411DXDT	0.0059324009324	glucose-6-phosphate isomerase	glucose-6-phosphate isomerase
ENOG411DRE3	ENOG411DYSD	0.0059324009324	NA	Protein of unknown function (DUF1336)
ENOG411DWVW	ENOG411E7R6	0.0059324009324	Nudix hydrolase	NA
ENOG411DU28	ENOG411DU8J	0.0059324009324	Catalyzes the conversion of divinyl chlorophyllide to monovinyl chlorophyllide. Reduces the 8-vinyl group of the tetrapyrrole to an ethyl group using NADPH as the reductant. Can use (38-divinyl)-chlorophyllide a (DV-Chlidea) (38-divinyl)- chlorophyll a (DV-Chla) (38-divinyl)-protochlorophyllide a (DV- Pchlidea) (38-divinyl)-magnesium-protoporphyrin IX monomethyl ester (DV-MPE) (38-divinyl)-magnesium-protoporphyrin IX (DV-Mg- Proto) as substrates	Acylamino-acid-releasing
ENOG411DPPE	ENOG411DTGI	0.0059324009324	Inherit from KOG: Set and mynd domain containing	Domain of unknown function (DUF3458)
ENOG411DSBW	ENOG411DUDC	0.0059324009324	kinesin motor domain containing protein	NA
ENOG411DUDS	ENOG411DZ46	0.0059324009324	subtilisin-like protease SDD1-like	GEL
ENOG411DVSR	ENOG411E31C	0.0059324009324	IQ-domain	60S ribosomal protein
ENOG411DV3K	ENOG411DVU4	0.0059324009324	Pentatricopeptide repeat-containing protein	RNA polymerase II C-terminal domain phosphatase-like
ENOG411E3JA	ENOG411E6AG	0.0059324009324	Thioredoxin	UBQ
ENOG411DQQY	ENOG411DVG9	0.0059324009324	serine threonine-protein kinase	ATP-dependent serine protease that mediates the selective degradation of misfolded and unassembled polypeptides in the peroxisomal matrix. Necessary for type 2 peroxisome targeting signal (PTS2)-containing protein processing and facilitates peroxisome matrix protein import (By similarity)
ENOG411DS0Z	ENOG411DVDE	0.0059324009324	Integral membrane Yip1 family protein	Ubiquinol oxidase
ENOG411DVPE	ENOG411DVUQ	0.0059324009324	trans-cinnamate	NA
ENOG411DVEM	ENOG411E2WD	0.0059324009324	proton pump interactor	Voltage-dependent rectifying anion channel that facilitates the translocation between chloroplast and cytoplasm of phosphorylated carbohydrates such as triosephosphate 3- phosphoglycerate and inorganic phosphate (Pi) depending of ATP to triosephosphate ratio in the plastidial intermembrane space
ENOG411DTAB	ENOG411DVBD	0.0059324009324	4-coumarate--CoA ligase-like	Ribonuclease
ENOG411DVZE	ENOG411DY5G	0.0059324009324	RNA helicase	dihydrodipicolinate reductase
ENOG411DSWQ	ENOG411DVW5	0.0059324009324	Heme oxygenase	receptor-like serine threonine-protein kinase
ENOG411DQ48	ENOG411E0CA	0.0059324009324	N2227-like protein	diphthamide biosynthesis protein 1
ENOG411DUZ7	ENOG411DYMP	0.0059324009324	NDH shuttles electrons from NAD(P)H plastoquinone via FMN and iron-sulfur (Fe-S) centers to quinones in the photosynthetic chain and possibly in a chloroplast respiratory chain. The immediate electron acceptor for the enzyme in this species is believed to be plastoquinone. Couples the redox reaction to proton translocation and thus conserves the redox energy in a proton gradient (By similarity)	proline-rich receptor-like protein kinase
ENOG411DUQY	ENOG411DWYW	0.0059324009324	RNA polymerase sigma factor	BTB POZ domain-containing protein
ENOG411DQYN	ENOG411DZR7	0.0059324009324	protein furry homolog-like	cytochrome P450
ENOG411DR26	ENOG411EBRQ	0.0059324009324	sugar transporter ERD6-like	Pfam:hATC
ENOG411DT5Y	ENOG411DTES	0.0059324009324	UPF0160 protein MYG1	expressed protein
ENOG411DV58	ENOG411DWWN	0.0059324009324	DNA excision repair protein	Transcription factor
ENOG411DTKY	ENOG411DY86	0.0059324009324	15.0 kDa protein	glutaminyl-peptide cyclotransferase-like
ENOG411DXKU	ENOG411DYRD	0.0059324009324	HIPL1 protein	beta-Amyrin
ENOG411DTAD	ENOG411E6CD	0.0059324009324	NA	NA
ENOG411DU53	ENOG411DW24	0.0059324009324	chorismate mutase	SWIB
ENOG411DRTM	ENOG411DV69	0.0059324009324	Dehydrogenase	post-GPI attachment to proteins factor
ENOG411DU9N	ENOG411E4AB	0.0059324009324	peroxidase	BolA-like protein
ENOG411DQYH	ENOG411DXT5	0.0059324009324	5-oxoprolinase	lysM domain-containing GPI-anchored protein
ENOG411E70G	ENOG411E9AZ	0.0059324009324	NA	KISc
ENOG411DWDP	ENOG411E08K	0.00593228993229	Catalyzes the sequential NAD-dependent oxidations of L- histidinol to L-histidinaldehyde and then to L-histidine (By similarity)	Omega-hydroxypalmitate O-feruloyl
ENOG411E3HG	ENOG411E58Z	0.00593166963755	gpi-anchored protein	NA
ENOG411DQ0M	ENOG411DSJR	0.00593137254902	crt homolog 1-like	fanconi anemia group I
ENOG411DU35	ENOG411EMDM	0.00593131313131	Bifunctional protein	smr domain containing protein
ENOG411DSPQ	ENOG411EMKZ	0.0059310776942400004	Transglycosylase SLT domain	Prolyl oligopeptidase N-terminal beta-propeller domain
ENOG411DSNI	ENOG411E0JD	0.00593073593074	sugar transport protein	NA
ENOG411DQHS	ENOG411E2TU	0.00593055555556	FHA domain	CASP-like protein
ENOG411DRPE	ENOG411DYV9	0.00593034188034	pyrophosphate-energized membrane proton pump	exocyst complex component
ENOG411DRS7	ENOG411E7GF	0.00592997645629	vacuolar protein sorting-associated protein 45	NA
ENOG411DTSX	ENOG411DUMH	0.00592965367965	Cation H( ) antiporter	transport) protein
ENOG411DSHT	ENOG411EAJJ	0.00592965367965	DnaJ homolog subfamily B member	Domain of unknown function DUF21
ENOG411DT2A	ENOG411E0YV	0.00592965367965	cysteine	pectinesterase
ENOG411DUP0	ENOG411DVVE	0.00592948717949	chelatase subunit	Essential component of the PAM complex a complex required for the translocation of transit peptide-containing proteins from the inner membrane into the mitochondrial matrix in an ATP-dependent manner (By similarity)
ENOG411DS7P	ENOG411DXI1	0.00592929292929	ABC transporter B family member 26	Protein of unknown function (DUF1191)
ENOG411DT7J	ENOG411DVNB	0.00592929292929	transcription initiation factor TFIID subunit	May be involved in modulation of pathogen defense and leaf cell death (By similarity)
ENOG411DTK3	ENOG411EMG8	0.00592929292929	phosphate	37 kDa inner envelope membrane protein
ENOG411DX15	ENOG411E0BU	0.00592929292929	ubiquitin-conjugating enzyme	GDSL esterase lipase
ENOG411DXRG	ENOG411DYKA	0.00592929292929	Tetraspanin family	stem 28 kDa
ENOG411DTZ8	ENOG411DZAI	0.00592929292929	translational activator	Inherit from euNOG: adaptor-related protein complex 5 beta 1 subunit
ENOG411DPRW	ENOG411DWCY	0.00592929292929	lysyl-trna synthetase	IQ-domain
ENOG411DSKT	ENOG411E3K3	0.00592929292929	26S proteasome non-atpase regulatory subunit	Ferredoxin
ENOG411DSET	ENOG411DX3Y	0.00592929292929	26S proteasome non-atpase regulatory subunit	NA
ENOG411DPS7	ENOG411DXKD	0.00592929292929	S1 RNA binding domain	Multiple inositol polyphosphate phosphatase
ENOG411DTCZ	ENOG411DWFK	0.00592929292929	E3 ubiquitin protein ligase	GDSL esterase lipase
ENOG411DVAZ	ENOG411EM9N	0.00592929292929	E3 ubiquitin-protein ligase	Leucine-rich repeat receptor-like protein kinase
ENOG411DTYF	ENOG411E3VV	0.00592929292929	gtp-binding protein	Bet1-like SNARE
ENOG411DZGF	ENOG411E4UF	0.00592929292929	Chlorophyll synthase	60S ribosomal protein L37a
ENOG411DQE8	ENOG411DSR3	0.00592929292929	glycerophosphoryl diester phosphodiesterase	ATP-dependent protease La
ENOG411DX5X	ENOG411EKY0	0.00592929292929	STYKc	3-isopropylmalate dehydratase small
ENOG411DTGG	ENOG411E0DI	0.00592929292929	Receptor protein kinase CLAVATA1	Inactive receptor kinase
ENOG411DSP6	ENOG411E02F	0.00592929292929	hydroxyethyl)thiazole	NA
ENOG411E3YQ	ENOG411EMMP	0.00592929292929	protein PAM68 chloroplastic-like	riboflavin biosynthesis protein
ENOG411DPT1	ENOG411DV61	0.00592929292929	AMP-binding enzyme	DNA (cytosine-5-)-methyltransferase
ENOG411DSY2	ENOG411DTG3	0.00592929292929	Histone deacetylase	Regulator of Vps4 activity in the MVB pathway
ENOG411DSDT	ENOG411DWJ0	0.00592929292929	phosphomannomutase	bifunctional dihydroflavonol 4-reductase flavanone
ENOG411DWNU	ENOG411DZNE	0.00592929292929	gibberellin 20 oxidase	Proteasome
ENOG411DXA7	ENOG411EM3P	0.00592929292929	Beige/BEACH domain	CRS1_YhbY
ENOG411DW2I	ENOG411DYDP	0.00592929292929	Outer envelope protein	LRR receptor-like serine threonine-protein kinase
ENOG411DTHW	ENOG411DXPC	0.00592929292929	guanylate	Inherit from COG: Involved in correct processing of both the 5' and 3' ends of 23S rRNA precursor. Processes 30S rRNA precursor transcript even in absence of ribonuclease 3 (Rnc)
ENOG411DRJX	ENOG411DSFJ	0.00592929292929	CBS domain-containing protein	aminotransferase class I and II family protein
ENOG411E0FA	ENOG411E421	0.00592929292929	adenine phosphoribosyltransferase	FTR is a 4Fe-4S protein playing a central role in the ferredoxin thioredoxin regulatory chain. It converts an electron signal (photoreduced ferredoxin) to a thiol signal (reduced thioredoxin) in the regulation of enzymes by reduction of specific disulfide groups. Catalyzes the light-dependent activation of several photosynthetic enzymes
ENOG411DX5Q	ENOG411DY6A	0.00592929292929	NmrA-like family	GYF domain
ENOG411DRXR	ENOG411DU0I	0.00592929292929	Tic22-like family	Autophagy-related protein 3
ENOG411DQI4	ENOG411DTZU	0.00592929292929	protein BPS1 chloroplastic-like	Disease resistance protein
ENOG411DPUI	ENOG411DVWU	0.00592929292929	NAD dependent epimerase/dehydratase family	WD repeat-containing protein
ENOG411DR23	ENOG411DU74	0.00592929292929	cytochrome P450	mitochondrial substrate carrier family protein
ENOG411DQ5P	ENOG411DWEC	0.00592929292929	monogalactosyldiacylglycerol synthase	Acetylornithine aminotransferase
ENOG411DR1T	ENOG411E4CC	0.00592929292929	Mitochondrial carrier protein	Late embryogenesis abundant protein
ENOG411DPN7	ENOG411DZI4	0.00592929292929	Rhodanese-like domain	fasciclin-like arabinogalactan protein
ENOG411DUDB	ENOG411DVCN	0.00592929292929	PP2A regulatory subunit	glutelin type-A 1-like
ENOG411DT1K	ENOG411DU9Z	0.00592929292929	tetratricopeptide repeat protein 38-like	UDP-glucoronosyl and UDP-glucosyl transferase domain containing protein expressed
ENOG411DS3D	ENOG411DVT9	0.00592929292929	Valyl tRNA synthetase tRNA binding arm	uridine kinase
ENOG411DYWB	ENOG411DZNC	0.00592929292929	Hydroquinone	O-methyltransferase
ENOG411DQX2	ENOG411EMBD	0.00592929292929	Glyoxylate	Rubisco LSMT substrate-binding
ENOG411DSZ7	ENOG411DX8D	0.00592929292929	inactive receptor kinase	integral membrane single C2 domain protein
ENOG411DR12	ENOG411DWG1	0.00592929292929	chloride channel	Squalene
ENOG411DUAM	ENOG411E5IK	0.00592929292929	60S ribosomal protein	ribosomal protein s10
ENOG411DS48	ENOG411DT3E	0.00592929292929	Sister chromatid cohesion protein PDS5	domain-containing protein
ENOG411DUY6	ENOG411DZR5	0.00592929292929	peptidase S41 family protein	FAD dependent oxidoreductase
ENOG411DTYQ	ENOG411DYE5	0.00592929292929	ABC transporter	ABC transporter C family member
ENOG411DSPM	ENOG411DVPF	0.00592929292929	Kinesin light	glucose-6-phosphate 1-dehydrogenase
ENOG411DX5U	ENOG411E630	0.00592929292929	pheophorbide a oxygenase	Cytochrome c oxidase subunit
ENOG411DWSH	ENOG411DYA2	0.00592929292929	ras-related protein	altered inheritance rate of mitochondria protein 25-like
ENOG411DSC2	ENOG411EKZT	0.00592929292929	glutamyl-tRNA synthetase	snf1-related protein kinase regulatory subunit
ENOG411E0XZ	ENOG411E1AP	0.00592929292929	Exosome complex	VHS domain-containing protein
ENOG411DSGN	ENOG411E4P7	0.00592929292929	protein MODIFIER OF SNC1	Mitochondrial import inner membrane translocase subunit
ENOG411DUJE	ENOG411DUZD	0.00592929292929	isoaspartyl peptidase L-asparaginase	Uncharacterised BCR YhbC family COG0779
ENOG411E1KJ	ENOG411E3P8	0.00592929292929	serine threonine-protein kinase	mitochondrial ATP synthase g subunit family protein
ENOG411DUNR	ENOG411DVET	0.00592929292929	leucine aminopeptidase	NA
ENOG411DRVJ	ENOG411DTJY	0.00592929292929	Carrier protein that may be involved in membrane- trafficking events associated with cell plate formation during cytokinesis. Binds to some hydrophobic molecules such as phosphoinositides and promotes their transfer between the different cellular sites (By similarity)	ABC transporter
ENOG411DTFH	ENOG411E093	0.00592929292929	N-terminal domain of NEFA-interacting nuclear protein NIP30	F-box only protein
ENOG411DU7M	ENOG411DVGD	0.00592929292929	NAD dependent epimerase/dehydratase family	Phenazine biosynthesis-like protein
ENOG411DSYE	ENOG411DT6X	0.00592929292929	ABC transporter B family member	Protein of unknown function (DUF2921)
ENOG411DS27	ENOG411DSPA	0.00592929292929	folic acid synthesis protein	Glycosyl hydrolase family 3 N terminal domain
ENOG411DT4K	ENOG411E1I1	0.00592929292929	acyl-CoA dehydrogenase	cytochrome P450
ENOG411DUNR	ENOG411DUUG	0.00592929292929	leucine aminopeptidase	Pre-rRNA-processing protein
ENOG411DQBX	ENOG411DR96	0.00592929292929	Functions in nuclear protein import as nuclear transport receptor. Serves as receptor for nuclear localization signals (NLS) in cargo substrates. Is thought to mediate docking of the importin substrate complex to the nuclear pore complex (NPC) through binding to nucleoporin and the complex is subsequently translocated through the pore by an energy requiring Ran- dependent mechanism. At the nucleoplasmic side of the NPC Ran binds to the importin the importin substrate complex dissociates and importin is re-exported from the nucleus to the cytoplasm where GTP hydrolysis releases Ran. The directionality of nuclear import is thought to be conferred by an asymmetric distribution of the GTP- and GDP-bound forms of Ran between the cytoplasm and nucleus (By similarity)	Trafficking protein particle complex subunit
ENOG411DXKD	ENOG411E14H	0.00592929292929	Multiple inositol polyphosphate phosphatase	Inherit from KOG: ribonuclease P MRP 25kDa
ENOG411DVBQ	ENOG411DWDR	0.00592929292929	probably inactive leucine-rich repeat receptor-like protein kinase	magnesium transporter
ENOG411DRGG	ENOG411E2RB	0.00592929292929	dnaJ homolog subfamily C member	Universal stress protein
ENOG411DTG3	ENOG411DZWV	0.00592929292929	Regulator of Vps4 activity in the MVB pathway	Protein translocase subunit SecA
ENOG411DUJE	ENOG411DZ17	0.00592929292929	isoaspartyl peptidase L-asparaginase	plastid-lipid-associated protein 11
ENOG411DPX7	ENOG411DQ18	0.00592929292929	phospholipase C	transmembrane 9 superfamily member
ENOG411E52D	ENOG411E5DN	0.00592929292929	Glycine-rich RNA-binding protein	Dabb
ENOG411DSGD	ENOG411DT21	0.00592929292929	Inherit from KOG: serine threonine kinase 11 interacting protein	Transport inhibitor response 1-like
ENOG411DXTD	ENOG411DY2P	0.00592929292929	red chlorophyll catabolite reductase	O-methyltransferase
ENOG411DPX9	ENOG411DYV0	0.00592929292929	Cryptochrome DASH chloroplastic	ZF-HD homeobox protein
ENOG411DSNA	ENOG411DUDH	0.00592929292929	RNA recognition motif. (a.k.a. RRM RBD or RNP domain)	WD repeat-containing protein
ENOG411DR36	ENOG411DWT4	0.00592929292929	Vps51/Vps67	ABC transporter B family member
ENOG411DU6X	ENOG411E0GZ	0.00592929292929	NA	phosphatase 2C
ENOG411DRY5	ENOG411DYEK	0.00592929292929	ABC transporter B family member	HVA22-like protein
ENOG411DV54	ENOG411E2C3	0.00592929292929	Cysteine proteinase inhibitor	Oxidoreductase family NAD-binding Rossmann fold
ENOG411DU97	ENOG411DVPD	0.00592929292929	thiF family	Mannan endo-14-beta-mannosidase
ENOG411DTS8	ENOG411DXVE	0.00592929292929	heat- shock	ubiquitin carboxyl-terminal hydrolase
ENOG411DRJN	ENOG411DT4U	0.00592929292929	abundant protein	chloroplast processing
ENOG411DX4I	ENOG411E5WS	0.00592929292929	DUF246 domain-containing protein At1g04910-like	Cytochrome b-c1 complex subunit
ENOG411DR15	ENOG411E5N7	0.00592929292929	NADH dehydrogenase ubiquinone 1 alpha subcomplex subunit	Ribosomal protein S21
ENOG411DYT7	ENOG411E495	0.00592929292929	flavonoid	NA
ENOG411DQAY	ENOG411DZKX	0.00592929292929	Component of the ubiquinol-cytochrome c reductase complex (complex III or cytochrome b-c1 complex) which is a respiratory chain that generates an electrochemical potential coupled to ATP synthesis (By similarity)	leucine-rich repeat receptor-like serine threonine-protein kinase
ENOG411DPS7	ENOG411DTHA	0.00592929292929	S1 RNA binding domain	NA
ENOG411DQE3	ENOG411DQVA	0.00592929292929	Glycerol kinase	Dienelactone hydrolase family protein
ENOG411DRJT	ENOG411DRVV	0.00592929292929	3-beta hydroxysteroid dehydrogenase/isomerase family	Transcription factor
ENOG411DU2J	ENOG411E5MC	0.00592929292929	anthranilate synthase	Protein of unknown function (DUF2996)
ENOG411DX7Q	ENOG411DZ0N	0.00592929292929	Xaa-Pro aminopeptidase	thioesterase
ENOG411DSD0	ENOG411DUI4	0.00592929292929	amino acid	transport) protein
ENOG411DS5F	ENOG411E4Z5	0.00592929292929	serine carboxypeptidase-like	Thioredoxin
ENOG411DZBZ	ENOG411E76V	0.00592929292929	ABC transporter F family member	NA
ENOG411DV6I	ENOG411DWHW	0.00592929292929	Thiamine biosynthesis protein ThiC	eukaryotic translation initiation factor
ENOG411DRV7	ENOG411DSM3	0.00592929292929	HEAT repeat	ATP synthase 24 kDa subunit
ENOG411DUBF	ENOG411DWK6	0.00592929292929	Purple acid phosphatase	glyceraldehyde-3-phosphate dehydrogenase
ENOG411DUDX	ENOG411DWH9	0.00592929292929	(S)-2-hydroxy-acid oxidase	PPIases accelerate the folding of proteins (By similarity)
ENOG411DSV5	ENOG411DYPY	0.00592929292929	sulfhydryl oxidase	exocyst complex component
ENOG411DU38	ENOG411DUVR	0.00592929292929	zinc finger protein	Clathrin assembly protein
ENOG411DTYD	ENOG411DZPJ	0.00592929292929	LL-diaminopimelate aminotransferase	Universal stress protein
ENOG411DSIC	ENOG411DT9B	0.00592929292929	diaminopimelate decarboxylase	flavin-containing monooxygenase
ENOG411DPV7	ENOG411DTUG	0.00592929292929	Calcineurin subunit	ribosomal protein
ENOG411DS30	ENOG411E0FA	0.00592929292929	phosphatase 2C	adenine phosphoribosyltransferase
ENOG411DSVA	ENOG411DSZF	0.0059292461924	electron donor via FMN and iron-sulfur (Fe-S) centers to quinones in the respiratory and or the photosynthetic chain. The immediate electron acceptor for the enzyme in this species is believed to be plastoquinone. Couples the redox reaction to proton translocation and thus conserves the redox energy in a proton gradient (By similarity)	WD domain G-beta repeat
ENOG411DSEG	ENOG411DVSR	0.00592908902692	novel plant snare	IQ-domain
ENOG411DRBH	ENOG411DS6R	0.00592893217893	2-isopropylmalate synthase	glutathione
ENOG411DVB9	ENOG411DZFC	0.00592893217893	glucuronokinase activity	Adenylate kinase family protein
ENOG411DR7C	ENOG411DRXF	0.00592893217893	pyruvate dehydrogenase E1 component subunit beta	mitochondrial outer membrane protein porin
ENOG411DQMS	ENOG411DQSR	0.00592869875223	Mitochondrial import inner membrane translocase subunit	C2 domain of PTEN tumour-suppressor protein
ENOG411DQ3U	ENOG411DRDK	0.00592869875223	succinate dehydrogenase	soluble inorganic
ENOG411DVWP	ENOG411DZKZ	0.00592869875223	Cathepsin B-like	6-phosphogluconate dehydrogenase NAD-binding domain-containing protein
ENOG411DT4M	ENOG411E2M6	0.00592857142857	L-ascorbate peroxidase	HIT domain
ENOG411DTHU	ENOG411E6KB	0.00592857142857	Chloroplast unusual positioning	Heavy-metal-associated domain
ENOG411DTKA	ENOG411E3VZ	0.00592857142857	equilibrative nucleoside transporter	NA
ENOG411DVS4	ENOG411DYH4	0.00592857142857	receptor-like protein kinase At5g15080-like	annexin D5-like
ENOG411DR0N	ENOG411DTRT	0.00592857142857	PfkB-type carbohydrate kinase family protein	nucleosidase
ENOG411DTTQ	ENOG411E1P6	0.00592857142857	callose synthase	sodium calcium exchanger family protein
ENOG411DWRS	ENOG411E34J	0.00592857142857	Monosaccharide-sensing protein	NADH dehydrogenase ubiquinone 1 alpha subcomplex subunit 5
ENOG411DQSM	ENOG411DTUZ	0.00592857142857	zinc transporter	Alpha-14-galacturonosyltransferase
ENOG411E2UR	ENOG411E3C1	0.00592857142857	Inherit from euNOG: DNA-binding protein-related	NA
ENOG411DR6F	ENOG411DZPZ	0.00592857142857	DnaJ homolog subfamily B member	myosin ID heavy chain-like
ENOG411DQV9	ENOG411DSMZ	0.00592857142857	thioredoxin-like protein HCF164	Phosphoglucan water dikinase
ENOG411DSVA	ENOG411DTUH	0.00592857142857	electron donor via FMN and iron-sulfur (Fe-S) centers to quinones in the respiratory and or the photosynthetic chain. The immediate electron acceptor for the enzyme in this species is believed to be plastoquinone. Couples the redox reaction to proton translocation and thus conserves the redox energy in a proton gradient (By similarity)	Isoleucyl-tRNA synthetase
ENOG411DQXJ	ENOG411DZJC	0.00592857142857	PHD-finger	proteasome assembly chaperone
ENOG411DRW1	ENOG411DSN5	0.00592857142857	function. Its presence in a non-photosynthetic plant (Epifagus virginiana) and experiments in tobacco indicate that it has an essential function which is probably not related to photosynthesis	ATP-dependent zinc metalloprotease FtsH
ENOG411DRPA	ENOG411DWT4	0.00592857142857	Clathrin light chain	ABC transporter B family member
ENOG411DSR8	ENOG411DU5H	0.00592857142857	Short-chain type dehydrogenase	thylakoid lumenal 17.4 kDa protein
ENOG411DRMM	ENOG411E0D6	0.00592857142857	May be involved in modulation of pathogen defense and leaf cell death (By similarity)	CONTAINS InterPro DOMAIN s Galactose oxidase kelch beta-propeller (InterPro IPR011043) Kelch repeat type 1 (InterPro IPR006652) Kelch repeat type 2 (InterPro IPR011498) Kelch-type beta propeller (InterPro IPR015915)
ENOG411DSAE	ENOG411DYD0	0.00592857142857	DNA repair helicase	RNA recognition motif. (a.k.a. RRM RBD or RNP domain)
ENOG411DQUD	ENOG411DY4Z	0.00592857142857	glycoside hydrolase family 28 protein	Xyloglucan endotransglucosylase hydrolase protein
ENOG411DX0C	ENOG411DYZD	0.00592857142857	Protein of unknown function (DUF616)	Inherit from KOG: aminoacyl-tRNA synthetase
ENOG411E2S2	ENOG411E57N	0.00592857142857	ribosomal protein	UPF0139 membrane protein
ENOG411DZHF	ENOG411DZHN	0.00592857142857	Imidazole glycerol phosphate synthase	Craniofacial development protein
ENOG411DTRT	ENOG411DX0G	0.00592857142857	nucleosidase	elongation factor G
ENOG411DQII	ENOG411DX3D	0.00592857142857	Cytokinin riboside 5'-monophosphate phosphoribohydrolase	Targeting protein for Xklp2 (TPX2)
ENOG411DYJQ	ENOG411EKKU	0.00592857142857	Phosphomevalonate	alpha/beta hydrolase fold
ENOG411DTH8	ENOG411DWIT	0.00592857142857	choline ethanolamine	rRNA-processing protein EBP2
ENOG411DRVX	ENOG411EM9E	0.00592857142857	60S acidic ribosomal protein	Bacterial RNA polymerase alpha chain C terminal domain
ENOG411DWE0	ENOG411DXZF	0.00592857142857	3-hydroxybutyryl-CoA	BRCA1-A complex subunit
ENOG411DTD6	ENOG411DZER	0.00592857142857	Niemann-Pick C1	3-hydroxyacyl-CoA dehydratase PASTICCINO
ENOG411DQ8R	ENOG411DRF0	0.00592857142857	isocitrate dehydrogenase NAD	Serine threonine-protein kinase
ENOG411DPVC	ENOG411DTKY	0.00592857142857	Acetolactate synthase small subunit	15.0 kDa protein
ENOG411DQIG	ENOG411DVK4	0.00592857142857	PRP38 family	receptor-like protein kinase
ENOG411DV6P	ENOG411DWED	0.00592857142857	serine threonine-protein kinase KIPK-like	Protein phosphatase 1 regulatory subunit
ENOG411DT6A	ENOG411DTH5	0.00592857142857	DEAD-box ATP-dependent RNA helicase	Catalyzes the intramolecular cyclization of bicyclic chalcones into tricyclic (S)-flavanones. Responsible for the isomerization of 42'4'6'-tetrahydroxychalcone (also termed chalcone) into naringenin
ENOG411E3JN	ENOG411E556	0.00592857142857	60S ribosomal protein	NA
ENOG411DXWA	ENOG411EMEN	0.00592857142857	IWS1 C-terminus family protein	1-deoxy-D-xylulose-5-phosphate synthase
ENOG411DRS4	ENOG411E1TY	0.00592857142857	- STE kinases include homologs to sterile 7 sterile 11 and sterile 20 from yeast expressed	Domain of unknown function (DUF296)
ENOG411DQZY	ENOG411DV4K	0.00592857142857	Allows the formation of correctly charged Gln-tRNA(Gln) through the transamidation of misacylated Glu-tRNA(Gln) in chloroplasts and mitochondria. The reaction takes place in the presence of glutamine and ATP through an activated gamma-phospho- Glu-tRNA(Gln) (By similarity)	anaphase-promoting complex subunit
ENOG411DPYB	ENOG411DWGH	0.00592857142857	Rhodanese-like domain	NA
ENOG411DVWP	ENOG411E491	0.00592857142857	Cathepsin B-like	pfkB family carbohydrate kinase
ENOG411DWX5	ENOG411DZJF	0.00592857142857	DNA-dependent RNA polymerase catalyzes the transcription of DNA into RNA using the four ribonucleoside triphosphates as substrates	translocation protein SEC63
ENOG411DPV6	ENOG411DVBE	0.00592857142857	4-alpha-glucanotransferase	NA
ENOG411DTKA	ENOG411EKB4	0.00592857142857	equilibrative nucleoside transporter	NA
ENOG411DTSS	ENOG411E3JA	0.00592857142857	riboflavin biosynthesis protein	Thioredoxin
ENOG411DU0W	ENOG411DVU9	0.00592857142857	F-Box protein	Glycosyl hydrolases family 38 C-terminal domain
ENOG411DXHI	ENOG411DZRI	0.00592857142857	Mechanosensitive ion channel	box C D snoRNA protein 1-like
ENOG411DQYE	ENOG411DS55	0.00592857142857	NA	epoxide hydrolase
ENOG411DPSE	ENOG411DQBF	0.00592857142857	synthase	Transcription factor
ENOG411DRSK	ENOG411DVAH	0.00592857142857	porphobilinogen deaminase	zinc finger
ENOG411DSI6	ENOG411DUJJ	0.00592857142857	sulfate transporter	dynamin-related protein
ENOG411DR5R	ENOG411DW5V	0.00592857142857	Quinone oxidoreductase	cysteine and histidine-rich domain-containing protein
ENOG411DQCM	ENOG411DZNT	0.00592857142857	expressed protein	DCD
ENOG411DQ4K	ENOG411DS6P	0.00592857142857	NADP-dependent D-sorbitol-6-phosphate	NADH dehydrogenase
ENOG411DTDV	ENOG411DVB6	0.00592857142857	proline synthase co-transcribed bacterial homolog	ribosome-binding factor A
ENOG411DS17	ENOG411EMFF	0.00592857142857	ras-related protein	Inherit from euNOG: arabinogalactan protein
ENOG411DY70	ENOG411EK2F	0.00592857142857	Catalyzes the oxidation of 3-carboxy-2-hydroxy-4- methylpentanoate (3-isopropylmalate) to 3-carboxy-4-methyl-2- oxopentanoate. The product decarboxylates to 4-methyl-2 oxopentanoate (By similarity)	Tetratricopeptide repeat
ENOG411DSZQ	ENOG411E5FD	0.00592857142857	Pre-mRNA-splicing factor ATP-dependent RNA	acylphosphatase
ENOG411DVD9	ENOG411DZSG	0.00592857142857	Protein of unknown function (DUF455)	T-complex protein 11
ENOG411DQFI	ENOG411DR1X	0.00592857142857	glutamine-dependent NAD	dna binding protein
ENOG411DY9G	ENOG411E4UU	0.00592857142857	transporter	proton gradient regulation 5
ENOG411DSK0	ENOG411DWE2	0.00592857142857	von Willebrand factor type A domain containing protein expressed	chalcone synthase
ENOG411DRKJ	ENOG411DVV9	0.00592857142857	calcium homeostasis regulator CHoR1	GDSL esterase lipase
ENOG411DS2D	ENOG411DUEJ	0.00592857142857	Transferase family	5'-nucleotidase
ENOG411DW4W	ENOG411E0CZ	0.00592857142857	NA	sulfate transporter
ENOG411DQX6	ENOG411DR58	0.00592857142857	cytochrome P450	Conserved oligomeric Golgi complex subunit
ENOG411DX72	ENOG411E40N	0.00592857142857	atp synthase	Sterol carrier protein 2
ENOG411DRTW	ENOG411DT5F	0.00592857142857	Nuclear pore complex protein	Beta-13-galactosyltransferase
ENOG411DU3U	ENOG411E3ZC	0.00592857142857	Protein sel-1 homolog	NA
ENOG411DQT4	ENOG411E2TU	0.00592857142857	methyltransferase	CASP-like protein
ENOG411DSRK	ENOG411DVEJ	0.00592857142857	copper-transporting ATPase	O-acyltransferase (WSD1-like)
ENOG411DQYC	ENOG411E0DI	0.00592857142857	peroxisomal targeting signal 1	Inactive receptor kinase
ENOG411DSNH	ENOG411EMRR	0.00592857142857	glutathione peroxidase	zeta-carotene desaturase
ENOG411DSWH	ENOG411DWAG	0.00592857142857	Ethanolamine-phosphate	1-acyl-sn-glycerol-3-phosphate acyltransferase
ENOG411DPXS	ENOG411DRPG	0.00592857142857	metal tolerance protein	6-phosphofructokinase
ENOG411DU61	ENOG411DV67	0.00592857142857	thioredoxin reductase	ABC transporter F family member
ENOG411DRPD	ENOG411DS4S	0.00592857142857	Omega-hydroxypalmitate O-feruloyl	Membrane-bound transcription factor
ENOG411E3PM	ENOG411E3XM	0.00592857142857	C2 domain-containing protein	NADH dehydrogenase (ubiquinone) 1 beta subcomplex
ENOG411DVDY	ENOG411DZK7	0.00592857142857	RING	single-stranded DNA-binding protein
ENOG411DQMX	ENOG411DT25	0.00592857142857	WD repeat-containing protein 20-like	NA
ENOG411DRXK	ENOG411DUAC	0.00592857142857	Holocarboxylase synthetase	Expp1 protein
ENOG411DR5B	ENOG411EBU5	0.00592857142857	protein transport protein Sec24-like	Through the carboxylation of phosphoenolpyruvate (PEP) it forms oxaloacetate a four-carbon dicarboxylic acid source for the tricarboxylic acid cycle
ENOG411DXA1	ENOG411DXNF	0.00592857142857	rRNA 2'-O-methyltransferase fibrillarin	ACT domain
ENOG411DU3U	ENOG411E0EY	0.00592857142857	Protein sel-1 homolog	outer envelope protein of 80
ENOG411DQKK	ENOG411DZWV	0.00592857142857	acyl-coenzyme A thioesterase 8-like	Protein translocase subunit SecA
ENOG411DRGU	ENOG411DUWM	0.00592857142857	triosephosphate isomerase	LRR receptor-like serine threonine-protein kinase
ENOG411DXDW	ENOG411E7A1	0.00592857142857	Serine threonine-protein kinase	NADH dehydrogenase (ubiquinone) 1 alpha subcomplex
ENOG411DSCU	ENOG411DVPS	0.00592857142857	protein ubiquitination	Sad1 UNC-like C-terminal domain containing protein
ENOG411DQG5	ENOG411DTGQ	0.00592857142857	atp sulfurylase	Calmodulin binding protein-like
ENOG411DUCV	ENOG411DXG7	0.00592857142857	phosphatase 2C	Oxygen-independent coproporphyrinogen-III oxidase-like protein
ENOG411DUGA	ENOG411DX6U	0.00592857142857	Component of the eukaryotic translation initiation factor 3 (eIF-3) complex which is involved in protein synthesis and together with other initiation factors stimulates binding of mRNA and methionyl-tRNAi to the 40S ribosome (By similarity)	Emp24 gp25L p24 family
ENOG411DU68	ENOG411DVHU	0.00592857142857	peptide transporter	Nodulin-like
ENOG411DRVZ	ENOG411DWX7	0.00592857142857	protein)-related protein	Alcohol dehydrogenase GroES-like domain
ENOG411DR0J	ENOG411E5YD	0.00592857142857	may have effects in promoting growth and development. May function in membrane trafficking and in fusion of vesicles with plasma membrane	Glycine-rich RNA-binding protein
ENOG411DSY4	ENOG411DWQ6	0.00592857142857	3-methyl-2-oxobutanoate	U-box domain-containing protein
ENOG411DVRW	ENOG411DXA4	0.00592857142857	maltose excess protein	Aldehyde dehydrogenase
ENOG411DQ3S	ENOG411DT1X	0.00592857142857	Nucleosome chromatin assembly	Sterol 24-C-methyltransferase
ENOG411DRV7	ENOG411DV76	0.00592857142857	HEAT repeat	BTB POZ domain-containing protein
ENOG411DV8N	ENOG411DYAU	0.00592857142857	GDSL esterase lipase	Isocitrate lyase
ENOG411DQ1Q	ENOG411DQ2C	0.00592857142857	udp-glucuronic acid decarboxylase	serine threonine-protein kinase
ENOG411DQG5	ENOG411DRRD	0.00592857142857	atp sulfurylase	transcription factor
ENOG411DT7J	ENOG411DVNK	0.00592857142857	transcription initiation factor TFIID subunit	RWP-RK domain-containing protein
ENOG411DT09	ENOG411DZBC	0.00592857142857	phosphatase 2C	Mannan endo-14-beta-mannosidase
ENOG411DTKA	ENOG411E0EY	0.00592857142857	equilibrative nucleoside transporter	outer envelope protein of 80
ENOG411DWEE	ENOG411EKKU	0.00592857142857	3-hexulose-6-phosphate isomerase-like	alpha/beta hydrolase fold
ENOG411DQV9	ENOG411DS3E	0.00592857142857	thioredoxin-like protein HCF164	Methionyl-tRNA
ENOG411E3ED	ENOG411E5XN	0.00592857142857	ninja-family protein	Ubiquitin-like protein
ENOG411DV6W	ENOG411DV8T	0.00592857142857	NADH dehydrogenase ubiquinone iron-sulfur protein 8	Zinc knuckle
ENOG411DS2D	ENOG411DYHA	0.00592857142857	Transferase family	serine threonine-protein kinase
ENOG411DQW2	ENOG411E09U	0.00592857142857	Glucose and ribitol	ubiquitin interaction motif-containing protein
ENOG411DSTK	ENOG411DT9P	0.00592857142857	Polygalacturonase	Catalyzes the oxidative decarboxylation of 6- phosphogluconate to ribulose 5-phosphate and CO(2) with concomitant reduction of NADP to NADPH (By similarity)
ENOG411DV87	ENOG411DVU4	0.00592857142857	histone-lysine N-methyltransferase H3 lysine-9 specific	RNA polymerase II C-terminal domain phosphatase-like
ENOG411DR38	ENOG411DVPW	0.00592857142857	starch branching enzyme	NA
ENOG411DYBK	ENOG411EMHV	0.00592857142857	protein At4g01020 chloroplastic-like	U-box domain-containing protein
ENOG411DSK2	ENOG411DWTU	0.00592857142857	ATP-dependent Clp protease proteolytic subunit	Endoglucanase
ENOG411DS17	ENOG411E10G	0.00592857142857	ras-related protein	NA
ENOG411DQ47	ENOG411DXTD	0.00592857142857	Lysosomal Pro-X	red chlorophyll catabolite reductase
ENOG411DTKC	ENOG411DZ1D	0.00592857142857	Omega-6 fatty acid desaturase	retrograde vesicle-mediated transport Golgi to ER
ENOG411DV69	ENOG411EM05	0.00592857142857	post-GPI attachment to proteins factor	ZnF_ZZ
ENOG411DSQP	ENOG411DXTV	0.00592857142857	Tetraspanin family	NA
ENOG411DXIU	ENOG411DYA4	0.00592857142857	Elongation factor	Putative lysophospholipase
ENOG411DPZG	ENOG411EM2T	0.00592857142857	NAD(P)H-dependent oxidoreductase	nucleolysin
ENOG411DTPB	ENOG411DWV8	0.00592857142857	Transcription factor	Protein arginine n-methyltransferase
ENOG411DR2P	ENOG411DTEH	0.00592857142857	role in photosynthetic sucrose synthesis by catalyzing the rate-limiting step of sucrose biosynthesis from UDP-glucose and fructose- 6-phosphate. Involved in the regulation of carbon partitioning in the leaves of plants. May regulate the synthesis of sucrose and therefore play a major role as a limiting factor in the export of photoassimilates out of the leaf. Plays a role for sucrose availability that is essential for plant growth and fiber elongation	methyladenine glycosylase
ENOG411DURH	ENOG411EKSI	0.00592857142857	serine carboxypeptidase S28 family protein	Glutamate-1-semialdehyde 21-aminomutase
ENOG411DR43	ENOG411DTNP	0.00592857142857	Plastid-lipid-Associated Protein	calcium-binding protein
ENOG411DR15	ENOG411E7B2	0.00592857142857	NADH dehydrogenase ubiquinone 1 alpha subcomplex subunit	UPF0426 protein
ENOG411DSF2	ENOG411E3P8	0.00592857142857	NA	mitochondrial ATP synthase g subunit family protein
ENOG411DY1X	ENOG411DYMB	0.00592857142857	protein FAR1-RELATED SEQUENCE	NA
ENOG411DU9I	ENOG411DVVC	0.00592857142857	glyceraldehyde-3-phosphate dehydrogenase	Peptidyl-prolyl cis-trans isomerase
ENOG411DV49	ENOG411E19Y	0.00592857142857	2-oxoglutarate Fe(II)-dependent dioxygenase-like	Catalyzes the formation of formate and 2-keto-4- methylthiobutyrate (KMTB) from 12-dihydroxy-3-keto-5- methylthiopentene (DHK-MTPene) (By similarity)
ENOG411DT2V	ENOG411EKWS	0.00592857142857	Ankyrin repeat-containing protein	phospholipase A1-Ibeta2 chloroplastic-like
ENOG411DWFF	ENOG411DXIJ	0.00592857142857	U2 small nuclear ribonucleoprotein	gibberellin receptor
ENOG411DQVR	ENOG411DQZY	0.00592857142857	Polysaccharide biosynthesis protein	Allows the formation of correctly charged Gln-tRNA(Gln) through the transamidation of misacylated Glu-tRNA(Gln) in chloroplasts and mitochondria. The reaction takes place in the presence of glutamine and ATP through an activated gamma-phospho- Glu-tRNA(Gln) (By similarity)
ENOG411DSAB	ENOG411DVYB	0.00592857142857	Homeobox protein knotted-1-like	Tic22-like family
ENOG411DTHX	ENOG411E2KR	0.00592857142857	Aspartyl-tRNA synthetase	Disease resistance response protein
ENOG411DQ6R	ENOG411DYQ6	0.00592857142857	arginine N-methyltransferase	Survival motor neuron (SMN) interacting protein 1 (SIP1)
ENOG411DQA8	ENOG411DYFJ	0.00592857142857	ankyrin repeat family protein	Pentatricopeptide repeat-containing protein
ENOG411DRVU	ENOG411DSPH	0.00592857142857	Inorganic phosphate transporter	NA
ENOG411DPWX	ENOG411DSHT	0.00592857142857	dol-P-Man Man(6)GlcNAc(2)-PP-Dol alpha-12-mannosyltransferase-like	DnaJ homolog subfamily B member
ENOG411DR43	ENOG411DUVZ	0.00592857142857	Plastid-lipid-Associated Protein	synthetase
ENOG411DVYX	ENOG411DWW4	0.00592857142857	delta1-pyrroline-5-carboxylate	Actin-related protein
ENOG411DY9A	ENOG411E6H1	0.00592857142857	SOUL heme-binding protein	NA
ENOG411DQ2C	ENOG411DSMC	0.00592857142857	serine threonine-protein kinase	NA
ENOG411DS02	ENOG411DZ0X	0.00592857142857	vesicle-associated protein	BSD domain-containing protein
ENOG411DQ00	ENOG411DR2R	0.00592857142857	Inositol-tetrakisphosphate 1-kinase	UDP-Glycosyltransferase
ENOG411DU5Z	ENOG411E0GM	0.00592857142857	structural maintenance of chromosomes protein	ion channel
ENOG411DRDK	ENOG411DX0G	0.00592857142857	soluble inorganic	elongation factor G
ENOG411DYAF	ENOG411E24B	0.00592857142857	Ribosomal RNA processing protein 36	vacuolar protein-sorting-associated protein 37 homolog
ENOG411DQQU	ENOG411E06F	0.00592857142857	3-hydroxyisobutyrate dehydrogenase	hexokinase
ENOG411DTU0	ENOG411DVH6	0.00592857142857	NA	lipocalin
ENOG411DRK3	ENOG411E3BP	0.00592857142857	GPI transamidase component	transcription initiation factor
ENOG411DZ9C	ENOG411E0BD	0.00592857142857	isomerase	Glutathione S-transferase N-terminal domain
ENOG411DPNX	ENOG411DYH5	0.00592857142857	Pentatricopeptide repeat-containing protein	Transducin family protein WD-40 repeat family
ENOG411DSE7	ENOG411DTKE	0.00592857142857	NA	regulator of nonsense transcripts
ENOG411DS6G	ENOG411DT2I	0.00592857142857	2-oxoglutarate malate translocator	Coclaurine N-methyltransferase
ENOG411DTXS	ENOG411DXT9	0.00592857142857	Ethylbenzene dehydrogenase	hydrolase alpha beta fold family protein
ENOG411DW4R	ENOG411E2S9	0.00592857142857	epimerase family protein slr1223-like	Uncharacterised protein family UPF0047
ENOG411DUJY	ENOG411DXK0	0.00592857142857	inositol hexakisphosphate and diphosphoinositol-pentakisphosphate	tRNA-splicing endonuclease positive effector-related
ENOG411DTUG	ENOG411DXSB	0.00592857142857	ribosomal protein	Mechanosensitive ion channel
ENOG411DQJZ	ENOG411DU56	0.00592857142857	protein transport protein sec61	NA
ENOG411DS81	ENOG411DTTF	0.00592857142857	tRNA threonylcarbamoyladenosine biosynthesis protein	Polyadenylate-binding protein
ENOG411DTYH	ENOG411EMMJ	0.00592857142857	Rubisco LSMT substrate-binding	GTPase that plays an essential role in the late steps of ribosome biogenesis (By similarity)
ENOG411DTP0	ENOG411ECDP	0.00592857142857	K00852 ribokinase EC 2.7.1.15	l-ascorbate oxidase
ENOG411DQVN	ENOG411DT8A	0.00592857142857	ankyrin repeat domain-containing protein EMB506	plastid-lipid-associated protein 3
ENOG411DPZG	ENOG411DRCQ	0.00592857142857	NAD(P)H-dependent oxidoreductase	geranylgeranyl transferase type-2 subunit
ENOG411DV5V	ENOG411E2M6	0.00592857142857	Domain of unknown function (DUF1929)	HIT domain
ENOG411DT7H	ENOG411E3I0	0.00592857142857	Alpha-13-mannosyl-glycoprotein	NA
ENOG411DSV0	ENOG411DZFT	0.00592857142857	3-hydroxyisobutyryl-CoA hydrolase-like protein	carbonic anhydrase
ENOG411DQNW	ENOG411DU68	0.00592857142857	efflux antiporter	peptide transporter
ENOG411DWUV	ENOG411DZ9J	0.00592857142857	Pentatricopeptide repeat-containing protein	DNA replication factor Dna2
ENOG411DRET	ENOG411DUBS	0.00592857142857	G patch domain-containing protein	gamma carbonic anhydrase
ENOG411DUC3	ENOG411E58N	0.00592857142857	Calcyclin-binding protein	U6 snRNA-associated Sm-like protein
ENOG411DQF6	ENOG411DQKA	0.00592857142857	Dihydrodipicolinate synthase	peptidase S41 family protein
ENOG411DR0W	ENOG411DSQU	0.00592857142857	Histidine kinase	Acyltransferase
ENOG411DQC3	ENOG411EMIV	0.00592857142857	Indole-3-acetic acid-amido synthetase	zinc finger
ENOG411DQVB	ENOG411DR2S	0.00592857142857	TLDc	zinc finger CCCH domain-containing protein
ENOG411DRQ0	ENOG411DYYR	0.00592857142857	NA	Proteasome non-ATPase 26S subunit
ENOG411DU5Z	ENOG411E3B8	0.00592857142857	structural maintenance of chromosomes protein	Remorin C-terminal region
ENOG411DSW8	ENOG411EKIY	0.00592857142857	metal tolerance protein	serine acetyltransferase
ENOG411DWW0	ENOG411DY1D	0.00592857142857	Nitrate transporter	ubiquitin thioesterase otubain-like
ENOG411DZB0	ENOG411EMG8	0.00592857142857	choline transporter-like protein	37 kDa inner envelope membrane protein
ENOG411DQWJ	ENOG411DS8T	0.00592857142857	AP-2 complex subunit	Endoglucanase
ENOG411DRUJ	ENOG411DUN9	0.00592857142857	serine threonine-protein kinase	alphavirus core protein family
ENOG411DVYH	ENOG411E29Z	0.00592857142857	dihydropyrimidinase (EC 3.5.2.2)	surfeit locus protein
ENOG411DVFS	ENOG411DW00	0.00592857142857	26S protease regulatory subunit	CAAX prenyl protease 1
ENOG411DW9J	ENOG411E77K	0.00592857142857	hydrolase alpha beta fold family protein	60S acidic ribosomal protein
ENOG411DTS6	ENOG411DWTW	0.00592857142857	acetylornithine	cytidine deaminase
ENOG411DR74	ENOG411DTRP	0.00592857142857	Transmembrane emp24 domain-containing protein	central subunit of the protein translocation channel SecYE. Consists of two halves formed by TMs 1-5 and 6-10. These two domains form a lateral gate at the front which open onto the bilayer between TMs 2 and 7 and are clamped together by SecE at the back. The channel is closed by both a pore ring composed of hydrophobic SecY resides and a short helix (helix 2A) on the extracellular side of the membrane which forms a plug (By similarity)
ENOG411DQ7I	ENOG411DSS6	0.00592857142857	Mitochondrial import inner membrane translocase subunit	type 1 membrane protein
ENOG411DVWI	ENOG411E2PI	0.00592857142857	dolichyl-diphosphooligosaccharide--protein glycosyltransferase subunit 2-like	Inherit from KOG: Transmembrane protein 205
ENOG411DS1V	ENOG411DSCI	0.00592857142857	Transcription factor	respiratory burst oxidase
ENOG411DQXM	ENOG411DQZI	0.00592857142857	ras-related protein	L-galactono-14-lactone dehydrogenase
ENOG411DVNP	ENOG411DVNX	0.00592857142857	Glycosyl hydrolase family 38 protein	DUF21 domain-containing protein
ENOG411DU01	ENOG411DVNP	0.00592857142857	Leukotriene A-4	Glycosyl hydrolase family 38 protein
ENOG411DT1M	ENOG411DTHG	0.00592857142857	uroporphyrinogen III methyltransferase	xaa-Pro aminopeptidase
ENOG411DQ4Q	ENOG411DYXW	0.00592857142857	4-coumarate--CoA ligase-like	Nucleoside diphosphate kinase
ENOG411DSEW	ENOG411E1IW	0.00592857142857	aspartic proteinase	cysteine-rich repeat secretory protein
ENOG411DQ1J	ENOG411E3XD	0.00592857142857	Interactor of constitutive active ROPs	Late embryogenesis abundant protein
ENOG411DVKS	ENOG411E4SC	0.00592857142857	beta-galactosidase	Glutaredoxin
ENOG411DPUH	ENOG411E3TN	0.00592857142857	DNA-directed RNA Polymerase	VIT family
ENOG411DQYE	ENOG411DSUZ	0.00592857142857	NA	This protein promotes the GTP-dependent binding of aminoacyl-tRNA to the A-site of ribosomes during protein biosynthesis (By similarity)
ENOG411DSEU	ENOG411DU84	0.00592857142857	Aldose 1-epimerase	Quinone oxidoreductase-like protein 2 homolog
ENOG411DW2D	ENOG411DZU5	0.00592857142857	Inner centromere protein ARK binding region	Peptidase family M20/M25/M40
ENOG411DT9G	ENOG411DYK8	0.00592857142857	Pentatricopeptide repeat-containing protein	poly ADP-ribose polymerase
ENOG411DSRM	ENOG411DUQN	0.00592857142857	branched-chain-amino-acid aminotransferase	Isoflavone reductase
ENOG411DS9X	ENOG411E3EB	0.00592857142857	Carbon catabolite repressor protein 4 homolog	Eukaryotic protein of unknown function (DUF866)
ENOG411DRNV	ENOG411DS3K	0.00592857142857	temperature-induced	shikimate quinate
ENOG411DQAW	ENOG411DTKY	0.00592857142857	Cytochrome b5	15.0 kDa protein
ENOG411DUWJ	ENOG411DXSD	0.00592857142857	DUF246 domain-containing protein	Protein of unknown function (DUF810)
ENOG411DR43	ENOG411DYXD	0.00592857142857	Plastid-lipid-Associated Protein	26S proteasome non-ATPase regulatory subunit
ENOG411DZ8C	ENOG411E0B7	0.00592857142857	ubiquitin-like modifier-activating enzyme	ketose-bisphosphate aldolase
ENOG411DQVT	ENOG411DYRK	0.00592857142857	pentatricopeptide repeat-containing protein At5g02830	methylmalonate-semialdehyde dehydrogenase
ENOG411DS88	ENOG411DZZX	0.00592857142857	Galactokinase	ATP-dependent helicase
ENOG411E1EQ	ENOG411E3GI	0.00592857142857	RNA-binding protein 47B	Sulfotransferase domain
ENOG411E2K5	ENOG411E3RG	0.00592857142857	mitochondrial import inner membrane translocase subunit Tim17	cytochrome
ENOG411DQ1Z	ENOG411E4HB	0.00592857142857	Vacuolar protein sorting-associated protein 41 homolog	Rickettsia 17 kDa surface antigen family protein
ENOG411DRVV	ENOG411DT64	0.00592857142857	Transcription factor	reductase family
ENOG411DVFW	ENOG411DXYF	0.00592857142857	Nudix hydrolase	Trafficking protein particle complex subunit
ENOG411DVFG	ENOG411DVNP	0.00592857142857	deoxyribonuclease	Glycosyl hydrolase family 38 protein
ENOG411DSHC	ENOG411E0K7	0.00592857142857	Glutathione S-transferase C-terminal domain	O-methyltransferase
ENOG411DPSF	ENOG411DV0H	0.00592857142857	phosphate-induced protein 1 conserved region domain containing protein expressed	Pfam:PGAM
ENOG411DWH4	ENOG411E0HX	0.00592857142857	)-oxidoreductase	Male sterility protein
ENOG411DRK3	ENOG411DSZ7	0.00592857142857	GPI transamidase component	inactive receptor kinase
ENOG411DXPT	ENOG411DZKZ	0.00592857142857	abscisic acid receptor	6-phosphogluconate dehydrogenase NAD-binding domain-containing protein
ENOG411DR3D	ENOG411DVVK	0.00592857142857	CCR4-associated factor 1 homolog	glycosyltransferase CAZy family GT29
ENOG411DQYJ	ENOG411DUSU	0.00592857142857	Calcium-transporting ATPase	May be involved in modulation of pathogen defense and leaf cell death (By similarity)
ENOG411DQK7	ENOG411DRUZ	0.00592857142857	kinase family	Pyruvate kinase
ENOG411DRH5	ENOG411DSFG	0.00592857142857	Aldo/keto reductase family	Two-component response regulator-like
ENOG411DSVA	ENOG411E2KA	0.00592857142857	electron donor via FMN and iron-sulfur (Fe-S) centers to quinones in the respiratory and or the photosynthetic chain. The immediate electron acceptor for the enzyme in this species is believed to be plastoquinone. Couples the redox reaction to proton translocation and thus conserves the redox energy in a proton gradient (By similarity)	40S ribosomal protein
ENOG411DWWA	ENOG411E2ZB	0.00592857142857	Translocase of chloroplast	Thioredoxin
ENOG411DVGQ	ENOG411DW2K	0.00592857142857	ATP binding binding protein kinase protein serine threonine kinase protein tyrosine kinase	Lactoylglutathione lyase
ENOG411DQ6K	ENOG411DR9C	0.00592857142857	intron-binding protein	Pentatricopeptide repeat-containing protein
ENOG411DR30	ENOG411DYJU	0.00592857142857	importin subunit	WD40
ENOG411DYFC	ENOG411E6CG	0.00592857142857	DNA-dependent RNA polymerase catalyzes the transcription of DNA into RNA using the four ribonucleoside triphosphates as substrates	ribosomal protein L34
ENOG411DQ9K	ENOG411DQQM	0.00592857142857	E3 ubiquitin-protein ligase ORTHRUS	Protein-l-isoaspartate O-methyltransferase
ENOG411DTXR	ENOG411DWP3	0.00592857142857	protein DS12 from 2D-PAGE of leaf chloroplastic	Pfam:3_5_exonuc
ENOG411DTH2	ENOG411EKQP	0.00592857142857	tRNA guanosine-2'-O-methyltransferase TRM11 homolog	Isocitrate lyase family
ENOG411DQPE	ENOG411DX2J	0.00592857142857	Beta-adaptin-like protein	glucose-6-phosphate phosphate translocator
ENOG411DXE6	ENOG411E046	0.00592857142857	E3 ubiquitin-protein ligase	Ribosomal protein S5
ENOG411DVWV	ENOG411DYJU	0.00592857142857	ubiquitin carboxyl-terminal hydrolase	WD40
ENOG411DQQY	ENOG411DY4R	0.00592857142857	serine threonine-protein kinase	Glycerophosphoryl diester phosphodiesterase family
ENOG411DVQM	ENOG411DY2G	0.00592857142857	xanthine dehydrogenase	Carotenoid cleavage dioxygenase
ENOG411DPT8	ENOG411DZYT	0.00592857142857	Histone-lysine n-methyltransferase	Amidohydrolase
ENOG411DQW6	ENOG411DW2H	0.00592857142857	CBS domain-containing protein	peptide-N4-(N-acetyl-beta-glucosaminyl)asparagine amidase activity
ENOG411DS6P	ENOG411DU75	0.00592857142857	NADH dehydrogenase	DNA replication licensing factor
ENOG411DPVC	ENOG411DZZF	0.00592857142857	Acetolactate synthase small subunit	Eukaryotic protein of unknown function (DUF846)
ENOG411DV0V	ENOG411E19C	0.00592857142857	inositol transporter	Domain of unknown function DUF221
ENOG411DRAS	ENOG411DVUE	0.00592857142857	Cinnamyl alcohol dehydrogenase	Auxin-induced protein
ENOG411DYV9	ENOG411E4T9	0.00592857142857	exocyst complex component	Accessory subunit of the mitochondrial membrane respiratory chain NADH dehydrogenase (Complex I) that is believed not to be involved in catalysis. Complex I functions in the transfer of electrons from NADH to the respiratory chain. The immediate electron acceptor for the enzyme is believed to be ubiquinone (By similarity)
ENOG411E3BP	ENOG411E4ZQ	0.00592857142857	transcription initiation factor	NADH dehydrogenase (Ubiquinone) 1 alpha subcomplex
ENOG411DT1K	ENOG411DWKR	0.00592857142857	tetratricopeptide repeat protein 38-like	WPP domain-interacting protein
ENOG411DVT1	ENOG411EMPH	0.00592857142857	GDSL esterase lipase	SEC12-like protein
ENOG411DQT7	ENOG411DXU5	0.00592857142857	heparanase-like protein	Inherit from COG: Hydrolase
ENOG411DTNM	ENOG411DWX7	0.00592857142857	UDP-sulfoquinovose synthase	Alcohol dehydrogenase GroES-like domain
ENOG411DQ78	ENOG411DYWC	0.00592857142857	NA	Heat Shock Protein
ENOG411DU01	ENOG411E7V6	0.00592857142857	Leukotriene A-4	NA
ENOG411DQ47	ENOG411DQSK	0.00592857142857	Lysosomal Pro-X	60S ribosomal protein
ENOG411DRRH	ENOG411E4XD	0.00592857142857	ABC transporter C family member	nonspecific lipid-transfer protein
ENOG411DWTH	ENOG411E01K	0.00592857142857	serine threonine-protein kinase	NA
ENOG411DU6Q	ENOG411E2R8	0.00592857142857	protein FMP32 mitochondrial-like	NA
ENOG411DPR3	ENOG411DV4G	0.00592857142857	ras-related protein	acid to the nucleotide precursor UDP-N-acetylmuramoyl-L-alanyl-D-glutamate (UMAG) in the biosynthesis of bacterial cell-wall peptidoglycan (By similarity)
ENOG411DSBT	ENOG411DW8Z	0.00592857142857	Dipeptidyl peptidase	DNA gyrase subunit B chloroplastic
ENOG411DX8D	ENOG411DYMP	0.00592857142857	integral membrane single C2 domain protein	proline-rich receptor-like protein kinase
ENOG411DQDC	ENOG411DXY9	0.00592857142857	Disease resistance protein	zinc finger
ENOG411DRPG	ENOG411DSDU	0.00592857142857	6-phosphofructokinase	LrgB-like family
ENOG411DR2G	ENOG411DZPJ	0.00592857142857	Transferase family	Universal stress protein
ENOG411DT5Q	ENOG411DZXF	0.00592857142857	Protein of unknown function (DUF1682)	expressed protein
ENOG411DQSE	ENOG411DYA4	0.00592857142857	Mps one binder kinase activator-like	Putative lysophospholipase
ENOG411DR8J	ENOG411EMHR	0.00592857142857	Serine incorporator	U-box domain-containing protein 43-like
ENOG411DQ46	ENOG411E3PM	0.00592857142857	NADH dehydrogenase ubiquinone	C2 domain-containing protein
ENOG411DRXQ	ENOG411DURI	0.00592857142857	WD-40 repeat-containing protein	CDK5RAP1-like
ENOG411DQ6G	ENOG411DSY4	0.00592857142857	NA	3-methyl-2-oxobutanoate
ENOG411DU01	ENOG411E6ED	0.00592857142857	Leukotriene A-4	Essential protein Yae1 N terminal
ENOG411DRWG	ENOG411DUZ3	0.00592857142857	flavoprotein	Phosphatidylinositol-specific phospholipase C X domain
ENOG411DVB2	ENOG411DVWP	0.00592857142857	Stress up-regulated Nod 19	Cathepsin B-like
ENOG411DVS8	ENOG411DXJP	0.00592857142857	UFM1-specific	Myb-like DNA-binding domain containing protein expressed
ENOG411DV3A	ENOG411DXW6	0.00592857142857	Predicted integral membrane metal-binding protein (DUF2296)	DEAD-box ATP-dependent RNA helicase
ENOG411DU7A	ENOG411DYQ6	0.00592857142857	polyribonucleotide	Survival motor neuron (SMN) interacting protein 1 (SIP1)
ENOG411DUJG	ENOG411DWWT	0.00592857142857	formamidopyrimidine-DNA	Phosphopantothenoylcysteine decarboxylase
ENOG411DQGI	ENOG411DZYU	0.00592857142857	Involved in the post-translational conjugation of arginine to the N-terminal aspartate or glutamate of a protein. This arginylation is required for degradation of the protein via the ubiquitin pathway. Does not arginylate cysteine residues (By similarity)	ATPase family associated with various cellular activities (AAA)
ENOG411DTUM	ENOG411E54H	0.00592857142857	phosphatase	YGGT family
ENOG411DR35	ENOG411E2Z4	0.00592857142857	calcium-dependent protein kinase	Tim17/Tim22/Tim23/Pmp24 family
ENOG411DS9A	ENOG411DWA4	0.00592857142857	U3 small nucleolar RNA-interacting protein	glutamyl-tRNA(Gln) amidotransferase subunit A-like
ENOG411DRII	ENOG411DXYU	0.00592857142857	ALG-2 interacting protein	translocase of chloroplast 90
ENOG411DV1Z	ENOG411DWYH	0.00592857142857	tubulin--tyrosine ligase-like protein	SWI SNF-related matrix-associated actin-dependent regulator of chromatin subfamily A member 3-like
ENOG411DR3S	ENOG411DSGW	0.00592857142857	NADPH adrenodoxin oxidoreductase mitochondrial	phosphopantothenate--cysteine ligase
ENOG411DQ5R	ENOG411DRQ4	0.00592857142857	LRR receptor-like serine threonine-protein kinase	ARID BRIGHT DNA-binding domain-containing protein
ENOG411DREI	ENOG411DSR1	0.00592857142857	nuclease	Inherit from COG: heptosyltransferase
ENOG411DXY8	ENOG411DYJ3	0.00592857142857	Chlorophyll A-B binding protein	expressed protein
ENOG411DUTR	ENOG411DWSJ	0.00592857142857	Shikimate kinase	6-phosphogluconolactonase
ENOG411E2R6	ENOG411E4P7	0.00592857142857	Protein of unknown function (DUF3252)	Mitochondrial import inner membrane translocase subunit
ENOG411DQSC	ENOG411E59M	0.00592857142857	PHP domain	Enzyme of the cupin superfamily
ENOG411DPS0	ENOG411DT8Z	0.00592857142857	inactive receptor kinase	PPIases accelerate the folding of proteins (By similarity)
ENOG411DT4T	ENOG411DVC7	0.00592857142857	transcription factor	L-type lectin-domain containing receptor kinase
ENOG411DPR7	ENOG411DV3J	0.00592857142857	haloacid dehalogenase-like hydrolase family protein	leucine carboxyl methyltransferase
ENOG411DT7Q	ENOG411E0P7	0.00592857142857	cadmium zinc-transporting ATPase	atp synthase
ENOG411DSIH	ENOG411DV0C	0.00592857142857	26S proteasome regulatory subunit	NA
ENOG411DR0B	ENOG411DT6E	0.00592857142857	Domain of unknown function (DUF3411)	Protein of unknown function (DUF1162)
ENOG411DSQE	ENOG411DTQJ	0.00592857142857	K14797 essential nuclear protein 1	methyltransferase
ENOG411DQNC	ENOG411DVEA	0.00592857142857	GTP-binding protein that may be involved in cell development (By similarity)	sugar transport protein
ENOG411DRXN	ENOG411DWRZ	0.00592857142857	Tryptophanyl-tRNA synthetase	Inherit from KOG: PHOsphatase
ENOG411DWN0	ENOG411DX1D	0.00592857142857	Membrane-associated apoptosis protein	protein FAR1-RELATED SEQUENCE
ENOG411DQ2R	ENOG411DQZG	0.00592857142857	inactive rhomboid protein 1-like	long chain acyl-CoA synthetase
ENOG411DQER	ENOG411DWKM	0.00592857142857	Cinnamyl alcohol dehydrogenase	Patatin group
ENOG411DSIY	ENOG411DWQN	0.00592857142857	K15161 cyclin C	Kelch motif family protein expressed
ENOG411DUPW	ENOG411DY2Q	0.00592857142857	4-hydroxyphenylpyruvate dioxygenase	nuclear ribonuclease
ENOG411DRI4	ENOG411E22A	0.00592857142857	Domain of unknown function (DUF1995)	glutathione s-transferase
ENOG411DUEX	ENOG411DWJG	0.00592857142857	import inner membrane translocase subunit	GDSL esterase lipase
ENOG411DQF7	ENOG411DYA8	0.00592857142857	integral membrane single C2 domain protein	3-oxo-5-alpha-steroid 4-dehydrogenase
ENOG411DQDN	ENOG411DYH8	0.00592857142857	Carboxypeptidase	Aldehyde dehydrogenase
ENOG411DQYV	ENOG411DURB	0.00592857142857	eukaryotic translation initiation factor 2	Protein of unknown function (DUF3119)
ENOG411DR6R	ENOG411DRE4	0.00592857142857	o-methyltransferase	DNA repair protein
ENOG411DVDK	ENOG411E1A3	0.00592857142857	Plant synaptotagmin	Nitrate transporter
ENOG411DWEY	ENOG411E3VZ	0.00592857142857	atp synthase	NA
ENOG411DW8E	ENOG411DZ9C	0.00592857142857	eukaryotic translation initiation factor	isomerase
ENOG411DR09	ENOG411DRPR	0.00592857142857	N(2)N(2)-dimethylguanosine tRNA methyltransferase	Cyclase family
ENOG411DTTT	ENOG411E2QU	0.00592857142857	oligomeric golgi complex	peptidyl-tRNA hydrolase
ENOG411DWRZ	ENOG411DXHV	0.00592857142857	Inherit from KOG: PHOsphatase	serine threonine-protein kinase
ENOG411DRUZ	ENOG411DUNJ	0.00592857142857	Pyruvate kinase	Protease Do-like 1
ENOG411DQFK	ENOG411DU7M	0.00592857142857	malonyl-CoA decarboxylase	NAD dependent epimerase/dehydratase family
ENOG411DQKS	ENOG411DYJD	0.00592857142857	short-chain dehydrogenase reductase	Glycine cleavage system H protein
ENOG411DSTF	ENOG411E630	0.00592857142857	sucrose transporter	Cytochrome c oxidase subunit
ENOG411DXFJ	ENOG411E6FX	0.00592857142857	D-xylose-proton symporter-like	50S ribosomal protein L35
ENOG411DRTC	ENOG411E74K	0.00592857142857	transmembrane protein 147-like	NA
ENOG411DRS9	ENOG411DX05	0.00592857142857	threonyl-tRNA synthetase	NA
ENOG411DXJM	ENOG411E0M0	0.00592857142857	This protein promotes the GTP-dependent binding of aminoacyl-tRNA to the A-site of ribosomes during protein biosynthesis (By similarity)	NA
ENOG411DS64	ENOG411DY9G	0.00592857142857	transmembrane protein 115-like	transporter
ENOG411DPVT	ENOG411DZ6E	0.00592857142857	Involved in transport from the ER to the Golgi apparatus as well as in intra-Golgi transport. It belongs to a super-family of proteins called t-SNAREs or soluble NSF (N-ethylmaleimide- sensitive factor) attachment protein receptor (By similarity)	phototropism protein
ENOG411DT9M	ENOG411E7FC	0.00592857142857	delta(35)delta(24)-dienoyl-coa isomerase	NA
ENOG411DSQC	ENOG411DT5R	0.00592857142857	NA	S-acyltransferase At1g69420-like
ENOG411DV0I	ENOG411DY7B	0.00592857142857	Inherit from KOG: Tetratricopeptide repeat domain 27	golgin candidate
ENOG411DS4X	ENOG411DUQF	0.00592857142857	Protein of unknown function (DUF3082)	phosphoribosylaminoimidazole carboxylase
ENOG411DU62	ENOG411DXAX	0.00592857142857	ubiquitin-conjugating enzyme	Putative integral membrane protein conserved region (DUF2404)
ENOG411DR4H	ENOG411DUWK	0.00592857142857	Pentatricopeptide repeat-containing protein	mannosylglycoprotein endo-beta-mannosidase-like
ENOG411DR6Q	ENOG411E343	0.00592857142857	GPI transamidase component	NADH dehydrogenase ubiquinone 1 alpha subcomplex subunit
ENOG411DXA4	ENOG411DZYR	0.00592857142857	Aldehyde dehydrogenase	DnaJ homolog subfamily C
ENOG411DQU2	ENOG411DVH8	0.00592857142857	Rhamnose biosynthetic enzyme	ADP-ribosylation factor GTPase-activating protein
ENOG411DQ8W	ENOG411DTPU	0.00592857142857	Glycerol-3-phosphate dehydrogenase	ADP-ribosylation factor GTPase-activating protein
ENOG411DQ46	ENOG411DU2K	0.00592857142857	NADH dehydrogenase ubiquinone	NA
ENOG411DSE9	ENOG411DWXI	0.00592857142857	Pentatricopeptide repeat-containing protein	Histone deacetylase
ENOG411DRFZ	ENOG411DSSZ	0.00592857142857	transmembrane protein 19-like	Protein TIME FOR
ENOG411DQCG	ENOG411EKDG	0.00592857142857	dihydroorotase	NA
ENOG411DPV3	ENOG411DVYU	0.00592857142857	ubiquitin-conjugating enzyme	Allene oxide synthase
ENOG411DQDQ	ENOG411DRJT	0.00592857142857	flavonol synthase	3-beta hydroxysteroid dehydrogenase/isomerase family
ENOG411DQXQ	ENOG411DZR8	0.00592857142857	Pentatricopeptide repeat-containing protein	60S ribosomal protein
ENOG411DTXB	ENOG411E3ID	0.00592857142857	1-aminocyclopropane-1-carboxylate	C2
ENOG411E020	ENOG411E1A6	0.00592857142857	NA	transcription factor
ENOG411DS5J	ENOG411DUQN	0.00592857142857	Asparaginyl-tRNA synthetase	Isoflavone reductase
ENOG411DS4Y	ENOG411DSEG	0.00592857142857	WAX2 C-terminal domain	novel plant snare
ENOG411DXFJ	ENOG411E3XM	0.00592857142857	D-xylose-proton symporter-like	NADH dehydrogenase (ubiquinone) 1 beta subcomplex
ENOG411DYXP	ENOG411ECCT	0.00592857142857	formate dehydrogenase	Domain of unknown function DUF221
ENOG411DWA4	ENOG411DWIN	0.00592857142857	glutamyl-tRNA(Gln) amidotransferase subunit A-like	homoserine dehydrogenase
ENOG411DWXE	ENOG411E5GP	0.00592857142857	GDT1-like protein	Carrier of the growing fatty acid chain in fatty acid biosynthesis (By similarity)
ENOG411DQXC	ENOG411DS5R	0.00592857142857	HOX	UPF0061 protein
ENOG411DS8F	ENOG411E2JS	0.00592857142857	Cytidylyltransferase	MLP-like protein
ENOG411DTXB	ENOG411E0PY	0.00592857142857	1-aminocyclopropane-1-carboxylate	anthocyanidin synthase
ENOG411DS64	ENOG411DVNX	0.00592857142857	transmembrane protein 115-like	DUF21 domain-containing protein
ENOG411DRIQ	ENOG411DWJT	0.00592857142857	homogentisate 12-dioxygenase	beta-hexosaminidase
ENOG411DR2T	ENOG411E11C	0.00592857142857	6-phosphofructokinase	NA
ENOG411DRM7	ENOG411DUX9	0.00592857142857	U4 U6.U5 tri-snRNP-associated protein	protease Do-like 8
ENOG411DUTJ	ENOG411DWDK	0.00592857142857	Translin family	Isovaleryl-CoA dehydrogenase
ENOG411DSNQ	ENOG411DVNP	0.00592857142857	Phytochromobilin ferredoxin oxidoreductase	Glycosyl hydrolase family 38 protein
ENOG411DWES	ENOG411DYNX	0.00592857142857	helicase	fruit protein
ENOG411DUXV	ENOG411DX1R	0.00592857142857	Dephospho-CoA kinase	NA
ENOG411DS78	ENOG411DT88	0.00592857142857	polygalacturonase QRT3-like	elongation factor G
ENOG411DVSB	ENOG411E4D3	0.00592857142857	glycolipid transfer protein	LSD1 zinc finger domain containing protein expressed
ENOG411DSGW	ENOG411DXSJ	0.00592857142857	phosphopantothenate--cysteine ligase	xylulose
ENOG411DSME	ENOG411E612	0.00592857142857	NA	40S ribosomal protein S21
ENOG411DTWF	ENOG411DVB0	0.00592857142857	Leucine-rich repeat receptor-like protein kinase	WD domain G-beta repeat
ENOG411DRT8	ENOG411DY8R	0.00592857142857	Molybdopterin biosynthesis protein	ubiquitin carboxyl-terminal hydrolase
ENOG411DWSX	ENOG411E3Q6	0.00592857142857	zinc finger	Essential subunit of the N-oligosaccharyl transferase (OST) complex which catalyzes the transfer of a high mannose oligosaccharide from a lipid-linked oligosaccharide donor to an asparagine residue within an Asn-X-Ser Thr consensus motif in nascent polypeptide chains (By similarity). Possesses cell death- inhibiting activity (By similarity)
ENOG411DRWH	ENOG411DVGQ	0.00592857142857	Transporter	ATP binding binding protein kinase protein serine threonine kinase protein tyrosine kinase
ENOG411DSTD	ENOG411E16F	0.00592857142857	bifunctional methylthioribulose-1-phosphate dehydratase enolase-phosphatase	Pfam:Hap2_elong
ENOG411E2RM	ENOG411E2T6	0.00592857142857	Protein of unknown function (DUF1218)	Universal stress protein
ENOG411DRA5	ENOG411DV69	0.00592857142857	Actin-related protein	post-GPI attachment to proteins factor
ENOG411DS67	ENOG411DWDZ	0.00592857142857	DJ-1/PfpI family	Amino acid kinase family
ENOG411DVU9	ENOG411DYF0	0.00592857142857	Glycosyl hydrolases family 38 C-terminal domain	Cytosine-specific methyltransferase
ENOG411DVUY	ENOG411E36S	0.00592857142857	Putative lysophospholipase	Ribosomal protein S18
ENOG411DVIJ	ENOG411DXVF	0.00592857142857	chlorophyll(ide) b reductase	Domain of unknown function (DUF2828)
ENOG411DR36	ENOG411DWMY	0.00592857142857	Vps51/Vps67	cleavage stimulation factor
ENOG411DX7I	ENOG411E2P0	0.00592857142857	Aminomethyltransferase folate-binding domain	NA
ENOG411DV3F	ENOG411DXZD	0.00592857142857	leucine-rich repeat extensin-like protein	nicotinate
ENOG411DS3U	ENOG411DSVX	0.00592857142857	3-ketoacyl-coa synthase	Protein disulfide isomerase
ENOG411DWTM	ENOG411E52D	0.00592857142857	phosphatase	Glycine-rich RNA-binding protein
ENOG411DQWW	ENOG411E14H	0.00592857142857	4-alpha-glucanotransferase	Inherit from KOG: ribonuclease P MRP 25kDa
ENOG411E3R7	ENOG411E7A1	0.00592857142857	early light-induced protein	NADH dehydrogenase (ubiquinone) 1 alpha subcomplex
ENOG411DSHW	ENOG411DWWS	0.00592857142857	ATP synthase delta chain	mannosyl-oligosaccharide
ENOG411DQ21	ENOG411DQC4	0.00592857142857	Catalyzes the dehydration of the S-form of NAD(P)HX at the expense of ATP which is converted to ADP. Together with NAD(P)HX epimerase which catalyzes the epimerization of the S- and R-forms the enzyme allows the repair of both epimers of NAD(P)HX a damaged form of NAD(P)H that is a result of enzymatic or heat-dependent hydration (By similarity)	glucan endo-1-3-beta-glucosidase
ENOG411DQCF	ENOG411DQZY	0.00592857142857	Tropinone reductase	Allows the formation of correctly charged Gln-tRNA(Gln) through the transamidation of misacylated Glu-tRNA(Gln) in chloroplasts and mitochondria. The reaction takes place in the presence of glutamine and ATP through an activated gamma-phospho- Glu-tRNA(Gln) (By similarity)
ENOG411DSDU	ENOG411DUVY	0.00592857142857	LrgB-like family	WPP domain-associated
ENOG411DVBE	ENOG411DYAE	0.00592857142857	NA	zinc finger CCCH domain-containing protein
ENOG411DZCN	ENOG411E0JW	0.00592857142857	NA	Nop53 (60S ribosomal biogenesis)
ENOG411DT1X	ENOG411DTHI	0.00592857142857	Sterol 24-C-methyltransferase	indole-3-glycerol phosphate synthase
ENOG411DTGG	ENOG411DU96	0.00592857142857	Receptor protein kinase CLAVATA1	SEC1 family transport protein
ENOG411DVCP	ENOG411E0I3	0.00592857142857	Elongation factor	12-oxophytodienoate reductase
ENOG411DTH8	ENOG411DXYX	0.00592857142857	choline ethanolamine	TBCC domain-containing protein 1-like
ENOG411DQ5X	ENOG411DRF0	0.00592857142857	syntaxin	Serine threonine-protein kinase
ENOG411DVPS	ENOG411E3ZC	0.00592857142857	Sad1 UNC-like C-terminal domain containing protein	NA
ENOG411DQWD	ENOG411DTAB	0.00592857142857	Diaminopimelate epimerase	4-coumarate--CoA ligase-like
ENOG411DW8Z	ENOG411DXCF	0.00592857142857	DNA gyrase subunit B chloroplastic	PRA1 family
ENOG411DSI6	ENOG411DU74	0.00592857142857	sulfate transporter	mitochondrial substrate carrier family protein
ENOG411DRJZ	ENOG411E214	0.00592857142857	NifU-like protein 3	nudix hydrolase 26
ENOG411DWRE	ENOG411E34J	0.00592857142857	Mitochondrial 2-oxoglutarate malate carrier	NADH dehydrogenase ubiquinone 1 alpha subcomplex subunit 5
ENOG411DSF9	ENOG411DVJJ	0.00592857142857	OBERON 3-like	Pentatricopeptide repeat-containing protein
ENOG411DRF0	ENOG411DX2R	0.00592857142857	Serine threonine-protein kinase	Monodehydroascorbate reductase
ENOG411DQNY	ENOG411DT4C	0.00592857142857	STYKc	ATP-dependent zinc metalloprotease FtsH
ENOG411DR36	ENOG411E4X5	0.00592857142857	Vps51/Vps67	cytochrome C oxidase
ENOG411DTNN	ENOG411DXMC	0.00592857142857	helicase	DEAD-box ATP-dependent RNA helicase
ENOG411DQ28	ENOG411DRUG	0.00592857142857	Peroxisomal membrane protein	Crooked neck protein
ENOG411DVHH	ENOG411DWGN	0.00592857142857	UvrB/uvrC motif	alpha-glucan water dikinase
ENOG411DTMA	ENOG411E3ZC	0.00592857142857	Protein of unknown function (DUF2012)	NA
ENOG411DZNE	ENOG411E44C	0.00592857142857	Proteasome	Inherit from euNOG: DNA-binding protein-related
ENOG411DZSG	ENOG411E4RY	0.00592857142857	T-complex protein 11	Thioredoxin
ENOG411DQ32	ENOG411DZG5	0.00592857142857	Inherit from COG: nitroreductase	Riboflavin synthase
ENOG411DPRM	ENOG411DQPZ	0.00592857142857	protein phosphatase 2C 55-like	TPR
ENOG411DTIC	ENOG411DWGJ	0.00592857142857	reductase	ferredoxin--NADP reductase
ENOG411DZ4G	ENOG411E09U	0.00592857142857	MreB/Mbl protein	ubiquitin interaction motif-containing protein
ENOG411DS61	ENOG411DY67	0.00592857142857	cytosolic purine 5'-nucleotidase-like	SANT
ENOG411DQ01	ENOG411DSUX	0.00592857142857	NA	ATP-citrate synthase beta chain protein
ENOG411DQJJ	ENOG411E5Z5	0.00592857142857	Adenylosuccinate lyase	NA
ENOG411DWAG	ENOG411DZ3M	0.00592857142857	1-acyl-sn-glycerol-3-phosphate acyltransferase	Brefeldin A-inhibited guanine nucleotide-exchange protein
ENOG411DTX2	ENOG411DUNH	0.00592857142857	Converts alpha-aldose to the beta-anomer. It is active on D-glucose L-arabinose D-xylose D-galactose maltose and lactose (By similarity)	UDP-glycosyltransferase 92A1-like
ENOG411DR36	ENOG411DXSY	0.00592857142857	Vps51/Vps67	endoribonuclease Dicer
ENOG411DVYG	ENOG411DX6U	0.00592857142857	Inherit from euNOG: Stress responsive protein	Emp24 gp25L p24 family
ENOG411DTW6	ENOG411DW9Z	0.00592857142857	Nucleosome assembly protein	ribosomal protein S6
ENOG411DQN8	ENOG411DSQB	0.00592857142857	beta-galactosidase	3'-O-glucosyltransferase
ENOG411DT79	ENOG411DXV0	0.00592857142857	soul heme-binding	Heat shock 70 kDa protein
ENOG411DXS5	ENOG411DZ72	0.00592857142857	protein ABCI12 chloroplastic-like	GDSL esterase lipase At5g45950-like
ENOG411DR2M	ENOG411DTIS	0.00592857142857	domain-containing protein	ATP-dependent zinc metalloprotease FtsH
ENOG411DTRP	ENOG411E0GM	0.00592857142857	central subunit of the protein translocation channel SecYE. Consists of two halves formed by TMs 1-5 and 6-10. These two domains form a lateral gate at the front which open onto the bilayer between TMs 2 and 7 and are clamped together by SecE at the back. The channel is closed by both a pore ring composed of hydrophobic SecY resides and a short helix (helix 2A) on the extracellular side of the membrane which forms a plug (By similarity)	ion channel
ENOG411DTRP	ENOG411DTU0	0.00592857142857	central subunit of the protein translocation channel SecYE. Consists of two halves formed by TMs 1-5 and 6-10. These two domains form a lateral gate at the front which open onto the bilayer between TMs 2 and 7 and are clamped together by SecE at the back. The channel is closed by both a pore ring composed of hydrophobic SecY resides and a short helix (helix 2A) on the extracellular side of the membrane which forms a plug (By similarity)	NA
ENOG411DXP2	ENOG411E0BM	0.00592857142857	Ribosomal RNA large subunit methyltransferase	Golgi to ER traffic protein 4 homolog
ENOG411DR4P	ENOG411DRRC	0.00592857142857	PPIases accelerate the folding of proteins. It catalyzes the cis-trans isomerization of proline imidic peptide bonds in oligopeptides (By similarity)	Cinnamyl alcohol dehydrogenase
ENOG411DQ5E	ENOG411DVCN	0.00592857142857	phosphatase	glutelin type-A 1-like
ENOG411DQYA	ENOG411DTQ9	0.00592857142857	Katanin p60 ATPase-containing	pentatricopeptide repeat-containing protein At4g35850
ENOG411DQPQ	ENOG411DUPH	0.00592857142857	OTU domain-containing protein	cytochrome P450
ENOG411DU7E	ENOG411DY2E	0.00592857142857	ATP-dependent zinc metalloprotease	LA
ENOG411DPXC	ENOG411DVX2	0.00592857142857	Peptidase family M28	Dip2/Utp12 Family
ENOG411DTU1	ENOG411DU1M	0.00592857142857	LETM1-like protein	Exportin 1-like protein
ENOG411DW3X	ENOG411E3DS	0.00592857142857	NA	NA
ENOG411DTRT	ENOG411DZQ7	0.00592857142857	nucleosidase	Quinone oxidoreductase
ENOG411DTEH	ENOG411DYS7	0.00592857142857	methyladenine glycosylase	Microtubule organization 1
ENOG411DQQ1	ENOG411DTKR	0.00592857142857	ATPase family associated with various cellular activities (AAA)	serine palmitoyltransferase
ENOG411DVDX	ENOG411E8ZG	0.00592857142857	ubiquitin carboxyl-terminal hydrolase	NA
ENOG411DQR2	ENOG411DSSE	0.00592857142857	Endoplasmic reticulum-Golgi intermediate compartment protein	CDPK-related protein
ENOG411DPV9	ENOG411DZR8	0.00592857142857	NA	60S ribosomal protein
ENOG411DRXR	ENOG411DVG2	0.00592857142857	Tic22-like family	L-ascorbate peroxidase
ENOG411DQ09	ENOG411DQ70	0.00592857142857	ubiquitin-conjugating enzyme	ubiquitin carboxyl-terminal hydrolase
ENOG411DT0P	ENOG411DXY4	0.00592857142857	serine threonine protein kinase	WD-40 repeat family protein
ENOG411DS7V	ENOG411DU0C	0.00592857142857	acyl-coenzyme A oxidase	alpha-amylase
ENOG411DQZE	ENOG411E12D	0.00592857142857	Calcium-binding peroxygenase involved in the degradation of storage lipid in oil bodies. May be involved in the interaction between oil bodies and vacuoles during seed germination and in the oxylipin signaling pathways and plant defense responses. Can catalyze sulfoxidation of thiobenzamide hydroxylation of aniline	domain-containing protein
ENOG411DRKV	ENOG411DX00	0.00592857142857	Methyltransferase domain	allene oxide cyclase
ENOG411DR1B	ENOG411EMN8	0.00592857142857	inactive purple acid phosphatase	Lactoylglutathione lyase
ENOG411DUBJ	ENOG411DVGR	0.00592857142857	Chlorophyll A-B binding protein	cytochrome P450
ENOG411DRYF	ENOG411DSTV	0.00592857142857	leucine-rich repeat	Putative death-receptor fusion protein (DUF2428)
ENOG411DU48	ENOG411DUVM	0.00592857142857	34-dihydroxy-2-butanone kinase	transporter
ENOG411DTXF	ENOG411E2UR	0.00592857142857	Ceramidase	Inherit from euNOG: DNA-binding protein-related
ENOG411DQA3	ENOG411E10Y	0.00592857142857	Coatomer subunit	kinesin-like protein KIF11-like
ENOG411DWBD	ENOG411DY55	0.00592857142857	cytochrome P450	DNA replication complex GINS protein PSF2
ENOG411DV6U	ENOG411DX9F	0.00592857142857	Bifunctional enzyme. Involved in de novo dTMP biosynthesis. Key enzyme in folate metabolism (By similarity)	BAHD acyltransferase
ENOG411DRAU	ENOG411DRET	0.00592857142857	Vitamin K epoxide reductase family	G patch domain-containing protein
ENOG411DRNI	ENOG411DXSJ	0.00592857142857	NA	xylulose
ENOG411E09M	ENOG411E33I	0.00592857142857	Purple acid phosphatase	stress responsive A B Barrel domain containing protein expressed
ENOG411DU4H	ENOG411DZ5V	0.00592857142857	Urea amidohydrolase	glucose-6-phosphate 1-dehydrogenase
ENOG411DVS6	ENOG411E79B	0.00592857142857	Pentatricopeptide repeat-containing protein	NA
ENOG411DTK8	ENOG411DY57	0.00592857142857	o-methyltransferase	Glycosyl transferase
ENOG411DVCC	ENOG411E2RD	0.00592857142857	phosphate transporter	multiple myeloma tumor-associated protein
ENOG411DW59	ENOG411E3R7	0.00592857142857	cytokinin	early light-induced protein
ENOG411DQIR	ENOG411DZWZ	0.00592857142857	May be involved in the degradation process of specific misfolded endoplasmic reticulum (ER) luminal proteins	Mitochondrial import receptor subunit
ENOG411DUQN	ENOG411DYFA	0.00592857142857	Isoflavone reductase	Bifunctional polymyxin resistance protein
ENOG411DTRT	ENOG411DZ5X	0.00592857142857	nucleosidase	RAN GTPase-activating protein
ENOG411DRJX	ENOG411E450	0.00592857142857	CBS domain-containing protein	iron-sulfur assembly protein IscA-like 2
ENOG411DQ5P	ENOG411DYRS	0.00592857142857	monogalactosyldiacylglycerol synthase	Gpi-anchor
ENOG411DS3E	ENOG411DVIS	0.00592857142857	Methionyl-tRNA	thymidylate kinase
ENOG411DPPF	ENOG411DYMP	0.00592857142857	Glycosyl hydrolases family 28	proline-rich receptor-like protein kinase
ENOG411DRTU	ENOG411DRV0	0.00592857142857	protein farnesyltransferase subunit	Dehydrogenase
ENOG411DSR8	ENOG411DXJU	0.00592857142857	Short-chain type dehydrogenase	clavaminate synthase-like protein
ENOG411DRFR	ENOG411DRMJ	0.00592857142857	FHA domain containing protein	protein HEADING DATE
ENOG411DPWH	ENOG411DVBB	0.00592857142857	Glutathione reductase	Pfam:DUF827
ENOG411DTNM	ENOG411E230	0.00592857142857	UDP-sulfoquinovose synthase	Stress-related
ENOG411DR36	ENOG411DRWY	0.00592857142857	Vps51/Vps67	Protein of unknown function (DUF3353)
ENOG411DUP9	ENOG411DZE8	0.00592857142857	NADH dehydrogenase subunit 9	NA
ENOG411DT7R	ENOG411DTW6	0.00592857142857	RNase S-like protein	Nucleosome assembly protein
ENOG411DTET	ENOG411E138	0.00592857142857	serine threonine-protein phosphatase 6 regulatory subunit	Transcription factor
ENOG411DPWX	ENOG411DY8I	0.00592857142857	dol-P-Man Man(6)GlcNAc(2)-PP-Dol alpha-12-mannosyltransferase-like	peroxidase
ENOG411DTI1	ENOG411DW1U	0.00592857142857	Monodehydroascorbate reductase	Bifunctional protein
ENOG411DPRQ	ENOG411EA9Y	0.00592857142857	pre-mRNA-processing factor	NA
ENOG411DPVD	ENOG411DUY5	0.00592857142857	Pfam:DUF88	acyl-activating enzyme 17
ENOG411DQ1T	ENOG411DV4K	0.00592857142857	NA	anaphase-promoting complex subunit
ENOG411DVM4	ENOG411DYEK	0.00592857142857	protein TRIGALACTOSYLDIACYLGLYCEROL 2 chloroplastic-like	HVA22-like protein
ENOG411DXC7	ENOG411EK7M	0.00592857142857	ribosome-recycling factor	zinc finger protein VAR3 chloroplastic-like
ENOG411DTQH	ENOG411DZ8T	0.00592857142857	Core subunit of the mitochondrial membrane respiratory chain NADH dehydrogenase (Complex I) that is believed to belong to the minimal assembly required for catalysis. Complex I functions in the transfer of electrons from NADH to the respiratory chain. The immediate electron acceptor for the enzyme is believed to be ubiquinone (By similarity)	Triose phosphate phosphate translocator
ENOG411DY8B	ENOG411E6KD	0.00592857142857	Putative zinc-finger domain	NA
ENOG411DPWJ	ENOG411DU50	0.00592857142857	Nitrate reductase is a key enzyme involved in the first step of nitrate assimilation in plants fungi and bacteria (By similarity)	UDP-glucuronic acid decarboxylase
ENOG411DRRU	ENOG411DSCA	0.00592857142857	transporter	Gamma carbonic
ENOG411DRF0	ENOG411DTEH	0.00592857142857	Serine threonine-protein kinase	methyladenine glycosylase
ENOG411DPU5	ENOG411DRT1	0.00592857142857	cytochrome P450	calmodulin binding protein
ENOG411DQ2T	ENOG411DZWZ	0.00592857142857	glucan endo-1-3-beta-glucosidase	Mitochondrial import receptor subunit
ENOG411DQ95	ENOG411DYMH	0.00592857142857	deaminase	Transmembrane emp24 domain-containing protein
ENOG411DT4T	ENOG411E3SI	0.00592857142857	transcription factor	40s ribosomal protein
ENOG411DUDA	ENOG411DUH7	0.00592857142857	WD-40 repeat-containing protein	Plays a central role in 2-thiolation of mcm(5)S(2)U at tRNA wobble positions of tRNA(Lys) tRNA(Glu) and tRNA(Gln). Also essential during biosynthesis of the molybdenum cofactor. Acts by mediating the C-terminal thiocarboxylation of sulfur carriers URM1 and MOCS2A. Its N-terminus first activates URM1 and MOCS2A as acyl-adenylates (-COAMP) then the persulfide sulfur on the catalytic cysteine is transferred to URM1 and MOCS2A to form thiocarboxylation (-COSH) of their C-terminus. The reaction probably involves hydrogen sulfide that is generated from the persulfide intermediate and that acts as nucleophile towards URM1 and MOCS2A. Subsequently a transient disulfide bond is formed. Does not use thiosulfate as sulfur donor
ENOG411DRQ1	ENOG411DTQ8	0.00592857142857	DA1-related	acetylglutamate kinase
ENOG411DT5X	ENOG411DT72	0.00592857142857	Ribosomal RNA large subunit methyltransferase	cell cycle checkpoint protein
ENOG411DQMZ	ENOG411DTVQ	0.00592857142857	ABC transporter F family member	two-component response regulator
ENOG411DQ26	ENOG411DTHI	0.00592857142857	inositol oxygenase	indole-3-glycerol phosphate synthase
ENOG411DPX1	ENOG411DQ4S	0.00592857142857	DUF1338	Chitin-inducible gibberellin-responsive protein
ENOG411DTRA	ENOG411DWIN	0.00592857142857	Polyketide cyclase / dehydrase and lipid transport	homoserine dehydrogenase
ENOG411DW6Z	ENOG411E47H	0.00592857142857	Phosphoglycolate phosphatase	peptidyl-tRNA hydrolase PTRHD1-like
ENOG411DSV1	ENOG411E085	0.00592857142857	N-acetyl-D-glucosamine kinase-like	RNA recognition motif-containing protein
ENOG411DQ1P	ENOG411DS5R	0.00592857142857	ADP-RIBOSYLATION FACTOR-like protein	UPF0061 protein
ENOG411DQ8E	ENOG411DXZ0	0.00592857142857	Inherit from KOG: tRNA-splicing endonuclease positive	Histone deacetylase
ENOG411DRJ5	ENOG411DRT9	0.00592857142857	K01205 alpha-N-acetylglucosaminidase EC 3.2.1.50	Peptidyl-prolyl cis-trans isomerase
ENOG411DVEF	ENOG411DW7B	0.00592857142857	Demethylates proteins that have been reversibly carboxymethylated (By similarity)	COBW domain-containing protein
ENOG411DSCK	ENOG411DZ53	0.00592857142857	DUF246 domain-containing protein At1g04910-like	dihydrolipoyllysine-residue succinyltransferase component of 2-oxoglutarate dehydrogenase complex
ENOG411DVDJ	ENOG411EM7I	0.00592857142857	Cation-transporting	isoprenylcysteine alpha-carbonyl methylesterase
ENOG411DTP0	ENOG411DXY0	0.00592857142857	K00852 ribokinase EC 2.7.1.15	methyltransferase
ENOG411DRNY	ENOG411E08M	0.00592857142857	Leucine-rich repeat	starch synthase
ENOG411DRSN	ENOG411DSFF	0.00592857142857	Removes the N-terminal methionine from nascent proteins (By similarity)	zinc finger CCCH domain-containing protein
ENOG411DREV	ENOG411DVWZ	0.00592857142857	transporter	Catalyzes the S-methylmethionine (SMM) biosynthesis from adenosyl-L-homocysteine (AdoMet) and methionine. SMM biosynthesis (by MMT1) and degradation (by HMT-1 HMT-2 and HMT-3) constitute the SMM cycle in plants which is probably required to achieve short term control of AdoMet level. Also able to catalyze the selenium-methylmethionine (SeMM) from AdoMet and selenium- methionine (SeMet). May play a role in phoem sulfur transport
ENOG411DU9D	ENOG411DWWA	0.00592857142857	MYB family transcription factor	Translocase of chloroplast
ENOG411DRK9	ENOG411DTSY	0.00592857142857	translation initiation factor eIF-2B subunit	glycosyltransferase family 14 protein
ENOG411DQ94	ENOG411EKE4	0.00592857142857	WPP domain-interacting tail-anchored protein	DnaJ
ENOG411DPX7	ENOG411DR2N	0.00592857142857	phospholipase C	cytochrome P450
ENOG411DQQQ	ENOG411E13R	0.00592857142857	microtubule-associated protein	Pentatricopeptide repeat-containing protein
ENOG411DSNV	ENOG411E5MC	0.00592857142857	post-illumination chlorophyll fluorescence increase	Protein of unknown function (DUF2996)
ENOG411DQC3	ENOG411DUIC	0.00592857142857	Indole-3-acetic acid-amido synthetase	chorismate mutase
ENOG411DS2P	ENOG411DSRB	0.00592857142857	Glycerophosphoryl diester	synthetase
ENOG411DRXD	ENOG411DZ5E	0.00592857142857	Sad1 / UNC-like C-terminal	Hydroxyacylglutathione hydrolase
ENOG411DVEA	ENOG411E01K	0.00592857142857	sugar transport protein	NA
ENOG411DRH0	ENOG411DWKZ	0.00592857142857	exostosin family	serine threonine-protein kinase BUD32 homolog
ENOG411DPZT	ENOG411DRZT	0.00592857142857	alpha/beta hydrolase fold	1-(5-phosphoribosyl)-5- (5-phosphoribosylamino)methylideneamino imidazole-4-carboxamide isomerase
ENOG411DPTY	ENOG411DVYU	0.00592857142857	CBS domain-containing protein CBSX1 chloroplastic-like	Allene oxide synthase
ENOG411DSHT	ENOG411DSPN	0.00592857142857	DnaJ homolog subfamily B member	Inherit from KOG: Transmembrane protein 205
ENOG411DRUE	ENOG411E6AG	0.00592857142857	Quinone oxidoreductase-like protein At1g23740	UBQ
ENOG411DYMP	ENOG411E4P7	0.00592857142857	proline-rich receptor-like protein kinase	Mitochondrial import inner membrane translocase subunit
ENOG411DRF0	ENOG411DTQY	0.00592857142857	Serine threonine-protein kinase	ABC transporter C family member
ENOG411DRRU	ENOG411DRUJ	0.00592857142857	transporter	serine threonine-protein kinase
ENOG411DSUM	ENOG411DXP0	0.00592857142857	Mate efflux family protein	SNARE-interacting protein
ENOG411DQ8D	ENOG411DUSU	0.00592857142857	NADH dehydrogenase ubiquinone iron-sulfur protein 1 mitochondrial-like	May be involved in modulation of pathogen defense and leaf cell death (By similarity)
ENOG411DQYJ	ENOG411DWCY	0.00592857142857	Calcium-transporting ATPase	IQ-domain
ENOG411DRDV	ENOG411EM6P	0.00592857142857	exostosin family	UDP-N-acetylglucosamine--peptide N-acetylglucosaminyltransferase
ENOG411DVW5	ENOG411E670	0.00592857142857	receptor-like serine threonine-protein kinase	photosystem II reaction center protein H
ENOG411DUHD	ENOG411E7PW	0.00592857142857	ABC transporter E family member	Ubiquinol-cytochrome C reductase
ENOG411DXYF	ENOG411E4FR	0.00592857142857	Trafficking protein particle complex subunit	low-temperature-induced 65
ENOG411DPRQ	ENOG411DVJJ	0.00592857142857	pre-mRNA-processing factor	Pentatricopeptide repeat-containing protein
ENOG411DSTV	ENOG411DU3V	0.00592857142857	Putative death-receptor fusion protein (DUF2428)	Nitrate transporter
ENOG411DR2Q	ENOG411DXFV	0.00592857142857	n-(5'-phosphoribosyl)anthranilate isomerase	acyl-CoA synthetase family member 3
ENOG411DRVQ	ENOG411DSUF	0.00592857142857	SEC14 cytosolic factor	glutamine amidotransferase-like protein
ENOG411DQBV	ENOG411DVRR	0.00592857142857	Prolyl-tRNA	methyltransferase
ENOG411DVBE	ENOG411EMN7	0.00592857142857	NA	Glyoxalase/Bleomycin resistance protein/Dioxygenase superfamily
ENOG411DSPS	ENOG411DX6D	0.00592857142857	Indole-3-glycerol phosphate lyase	ATPase family associated with various cellular activities (AAA)
ENOG411DT11	ENOG411E2RM	0.00592857142857	Peptidase family M41	Protein of unknown function (DUF1218)
ENOG411DQQE	ENOG411E4T4	0.00592857142857	Domain of unknown function (DUF3475)	macrophage migration inhibitory factor
ENOG411DQE3	ENOG411EM2T	0.00592857142857	Glycerol kinase	nucleolysin
ENOG411DQHD	ENOG411DY4R	0.00592857142857	Plasma membrane	Glycerophosphoryl diester phosphodiesterase family
ENOG411DRN9	ENOG411DWEC	0.00592857142857	accumulation and replication of chloroplasts	Acetylornithine aminotransferase
ENOG411DRY5	ENOG411DVQS	0.00592857142857	ABC transporter B family member	translation Initiation Factor
ENOG411DTIM	ENOG411DWC6	0.00592857142857	Beta-13-galactosyltransferase	Pfam:DUF231
ENOG411E1BU	ENOG411EMHR	0.00592857142857	Component of the cytochrome b6-f complex which mediates electron transfer between photosystem II (PSII) and photosystem I (PSI) cyclic electron flow around PSI and state transitions	U-box domain-containing protein 43-like
ENOG411DV42	ENOG411DVJX	0.00592857142857	Protein of unknown function (DUF3531)	ribosomal protein
ENOG411DR81	ENOG411DTRJ	0.00592857142857	Leucine-rich repeat-containing protein	UPF0202 protein
ENOG411DTMU	ENOG411DU3C	0.00592857142857	mannosyl-oligosaccharide 12-alpha-mannosidase	Protein of unknown function (DUF3353)
ENOG411DTXV	ENOG411EKBE	0.00592857142857	RNA-binding protein	PI-PLC X domain-containing protein
ENOG411DUK8	ENOG411E4Z5	0.00592857142857	Regulator of chromosome condensation	Thioredoxin
ENOG411DUET	ENOG411DYDP	0.00592857142857	Galacturonosyltransferase	LRR receptor-like serine threonine-protein kinase
ENOG411DTF3	ENOG411DW87	0.00592857142857	Transcription factor	ribonuclease J-like
ENOG411DQVD	ENOG411DWSX	0.00592857142857	Leucine-rich repeat receptor-like protein kinase	zinc finger
ENOG411DPNK	ENOG411DQAF	0.00592857142857	phosphatidylinositol-4-phosphate 5-kinase	ascorbate peroxidase
ENOG411DWGQ	ENOG411EM6P	0.00592857142857	Essential component of the PAM complex a complex required for the translocation of transit peptide-containing proteins from the inner membrane into the mitochondrial matrix in an ATP-dependent manner (By similarity)	UDP-N-acetylglucosamine--peptide N-acetylglucosaminyltransferase
ENOG411DQNU	ENOG411DS6A	0.00592857142857	receptor protein kinase	Peptidyl-prolyl cis-trans isomerase
ENOG411DSN7	ENOG411DV3J	0.00592857142857	anthocyanidin reductase	leucine carboxyl methyltransferase
ENOG411DSQU	ENOG411DTSG	0.00592857142857	Acyltransferase	signal recognition particle receptor
ENOG411DPXB	ENOG411DR5N	0.00592857142857	NA	adenosine kinase
ENOG411DRC8	ENOG411DT3E	0.00592857142857	potassium transporter	domain-containing protein
ENOG411DRP2	ENOG411DY9X	0.00592857142857	thioesterase	PHD finger family protein
ENOG411DQ29	ENOG411DVYD	0.00592857142857	Major Facilitator Superfamily	Transcription factor
ENOG411DRK9	ENOG411DX01	0.00592857142857	translation initiation factor eIF-2B subunit	Peptidase family M28
ENOG411DVE8	ENOG411E17D	0.00592857142857	Pfam:DUF231	bifunctional purine biosynthesis protein
ENOG411DX3Z	ENOG411DX7D	0.00592857142857	auxin response factor	IAA-alanine resistance protein
ENOG411DPX7	ENOG411DQYM	0.00592857142857	phospholipase C	Ubiquinol-cytochrome c
ENOG411DQQE	ENOG411DXZZ	0.00592857142857	Domain of unknown function (DUF3475)	serine threonine-protein phosphatase 4 regulatory subunit 3-like
ENOG411DPWH	ENOG411DVKU	0.00592857142857	Glutathione reductase	Pyrophosphatase that hydrolyzes non-canonical purine nucleotides such as inosine triphosphate (ITP) deoxyinosine triphosphate (dITP) or xanthosine 5'-triphosphate (XTP) to their respective monophosphate derivatives. The enzyme does not distinguish between the deoxy- and ribose forms. Probably excludes non-canonical purines from RNA and DNA precursor pools thus preventing their incorporation into RNA and DNA and avoiding chromosomal lesions (By similarity)
ENOG411DT7H	ENOG411DTKC	0.00592857142857	Alpha-13-mannosyl-glycoprotein	Omega-6 fatty acid desaturase
ENOG411DQ2D	ENOG411DXZV	0.00592857142857	transcription elongation factor SPT5 homolog	Pentatricopeptide repeat-containing protein
ENOG411DV00	ENOG411DVPE	0.00592857142857	ABC transporter	trans-cinnamate
ENOG411DSUJ	ENOG411DVMN	0.00592857142857	SRG1-like	cofactor sulfurase
ENOG411DU8U	ENOG411E4RR	0.00592857142857	Amino acid kinase family	Tubulin-specific chaperone
ENOG411DREZ	ENOG411DT7Q	0.00592857142857	adenylyl cyclase-associated protein	cadmium zinc-transporting ATPase
ENOG411DPYN	ENOG411DQ5K	0.00592857142857	Carboxylesterase	expressed protein
ENOG411E0I3	ENOG411E63X	0.00592857142857	12-oxophytodienoate reductase	NADH dehydrogenase ubiquinone 1 alpha subcomplex subunit
ENOG411DVM4	ENOG411DXHI	0.00592857142857	protein TRIGALACTOSYLDIACYLGLYCEROL 2 chloroplastic-like	Mechanosensitive ion channel
ENOG411DPU4	ENOG411DPWB	0.00592857142857	The coatomer is a cytosolic protein complex that binds to dilysine motifs and reversibly associates with Golgi non- clathrin-coated vesicles which further mediate biosynthetic protein transport from the ER via the Golgi up to the trans Golgi network. Coatomer complex is required for budding from Golgi membranes and is essential for the retrograde Golgi-to-ER transport of dilysine-tagged proteins (By similarity)	zinc finger CCCH domain-containing protein
ENOG411DSZ7	ENOG411E3R7	0.00592857142857	inactive receptor kinase	early light-induced protein
ENOG411E08A	ENOG411E28V	0.00592857142857	calcium-transporting ATPase 9 plasma membrane-type-like	monocopper oxidase-like protein
ENOG411DVGR	ENOG411DY4V	0.00592857142857	cytochrome P450	kelch repeat-containing protein
ENOG411DPYH	ENOG411DREJ	0.00592857142857	ras-related protein	peptide transporter
ENOG411DZ2I	ENOG411E558	0.00592857142857	Removal of H(2)O(2) oxidation of toxic reductants biosynthesis and degradation of lignin suberization auxin catabolism response to environmental stresses such as wounding pathogen attack and oxidative stress. These functions might be dependent on each isozyme isoform in each plant tissue	steroid-binding protein
ENOG411E2YF	ENOG411E47H	0.00592857142857	actin-depolymerizing factor	peptidyl-tRNA hydrolase PTRHD1-like
ENOG411DV6J	ENOG411E10Y	0.00592857142857	DNA ligase	kinesin-like protein KIF11-like
ENOG411DRC8	ENOG411DYRS	0.00592857142857	potassium transporter	Gpi-anchor
ENOG411DSFD	ENOG411E0K6	0.00592857142857	Frigida-like protein	NA
ENOG411DT64	ENOG411DU1C	0.00592857142857	reductase family	ATP-dependent Clp protease proteolytic subunit
ENOG411DS0B	ENOG411DX5M	0.00592857142857	crossover junction endonuclease	Plant organelle RNA recognition domain
ENOG411DT9M	ENOG411DUR3	0.00592857142857	delta(35)delta(24)-dienoyl-coa isomerase	NA
ENOG411DXCN	ENOG411DZZD	0.00592857142857	tRNA synthetases class I (I L M and V)	UDP-arabinopyranose mutase
ENOG411DRC8	ENOG411DRWY	0.00592857142857	potassium transporter	Protein of unknown function (DUF3353)
ENOG411DUPK	ENOG411E3KJ	0.00592857142857	ubiquinone biosynthesis methyltransferase COQ5	Electron carrier protein. The oxidized form of the cytochrome c heme group can accept an electron from the heme group of the cytochrome c1 subunit of cytochrome reductase. Cytochrome c then transfers this electron to the cytochrome oxidase complex the final protein carrier in the mitochondrial electron-transport chain (By similarity)
ENOG411DQI7	ENOG411DTRT	0.00592857142857	glucan endo-1-3-beta-glucosidase	nucleosidase
ENOG411DQXV	ENOG411DTX0	0.00592857142857	cytosolic iron-sulfur protein assembly	NA
ENOG411DR2R	ENOG411DX0C	0.00592857142857	UDP-Glycosyltransferase	Protein of unknown function (DUF616)
ENOG411DR5Z	ENOG411DUCM	0.00592857142857	cellulose synthase-like protein	BTB POZ domain-containing protein
ENOG411DR2Q	ENOG411DV5U	0.00592857142857	n-(5'-phosphoribosyl)anthranilate isomerase	Thiol protease
ENOG411DQ9E	ENOG411DZBF	0.00592857142857	NA	Cell division cycle
ENOG411DRY5	ENOG411DU8M	0.00592857142857	ABC transporter B family member	dynamin-related protein
ENOG411DQ7I	ENOG411EMP8	0.00592857142857	Mitochondrial import inner membrane translocase subunit	Dehydrogenase reductase SDR family
ENOG411DQXV	ENOG411DV6U	0.00592857142857	cytosolic iron-sulfur protein assembly	Bifunctional enzyme. Involved in de novo dTMP biosynthesis. Key enzyme in folate metabolism (By similarity)
ENOG411E0ZK	ENOG411E5XH	0.00592857142857	Destroys radicals which are normally produced within the cells and which are toxic to biological systems (By similarity)	Protein of unknown function (DUF1138)
ENOG411DT0S	ENOG411E6AG	0.00592857142857	isomerase	UBQ
ENOG411DWH9	ENOG411DXWT	0.00592857142857	PPIases accelerate the folding of proteins (By similarity)	adaptin ear-binding coat-associated protein
ENOG411DQ5T	ENOG411DSV8	0.00592857142857	3-deoxy-manno-octulosonate	DNA-directed RNA Polymerase
ENOG411DPQZ	ENOG411DQG4	0.00592857142857	Pentatricopeptide repeat-containing protein	DNA photolyase
ENOG411DQ3Y	ENOG411DREE	0.00592857142857	protein kinase G11A-like	cytokinin
ENOG411DUQE	ENOG411DVWH	0.00592857142857	Pachytene checkpoint protein 2 homolog	NA
ENOG411DQ3Z	ENOG411DQZV	0.00592857142857	synthase	histone-lysine N-methyltransferase SUVR5-like
ENOG411E0MM	ENOG411E17K	0.00592857142857	nucleolar complex protein 2	peroxidase
ENOG411DPT8	ENOG411E16F	0.00592857142857	Histone-lysine n-methyltransferase	Pfam:Hap2_elong
ENOG411DV00	ENOG411DV85	0.00592857142857	ABC transporter	Transcription factor
ENOG411DZY2	ENOG411E5D5	0.00592857142857	Inherit from euNOG: FG-GAP repeat-containing protein	50S ribosomal protein L29
ENOG411DRY5	ENOG411DSPV	0.00592857142857	ABC transporter B family member	Splicing factor 3B subunit
ENOG411DW81	ENOG411DWDB	0.00592857142857	NA	ATP-dependent DNA helicase
ENOG411DR57	ENOG411DXVN	0.00592857142857	serine threonine-protein kinase HT1-like	Plus3
ENOG411DR2Q	ENOG411DZQ3	0.00592857142857	n-(5'-phosphoribosyl)anthranilate isomerase	peptide deformylase
ENOG411DWJY	ENOG411E02F	0.00592857142857	ornithine-oxo-acid transaminase activity	NA
ENOG411DQPC	ENOG411DYSD	0.00592857142857	pyrroline-5-carboxylate reductase	Protein of unknown function (DUF1336)
ENOG411DPPH	ENOG411E2QU	0.00592857142857	LRR receptor-like serine threonine-protein kinase	peptidyl-tRNA hydrolase
ENOG411DPUU	ENOG411DQF6	0.00592857142857	agmatine	Dihydrodipicolinate synthase
ENOG411DS9X	ENOG411DVGT	0.00592857142857	Carbon catabolite repressor protein 4 homolog	EFh
ENOG411DRAM	ENOG411DT0P	0.00592857142857	Pfam:DUF231	serine threonine protein kinase
ENOG411DQ7J	ENOG411DTVY	0.00592857142857	Inherit from KOG: dihydrodiol dehydrogenase	Minor histocompatibility antigen
ENOG411DSUF	ENOG411DTW1	0.00592857142857	glutamine amidotransferase-like protein	apoptosis inhibitor
ENOG411DR2V	ENOG411DRH4	0.00592857142857	carboxyl-terminal	Pentatricopeptide repeat-containing protein
ENOG411DQEP	ENOG411DUUD	0.00592857142857	cytochrome P450	glucan endo-1-3-beta-glucosidase
ENOG411DTQ9	ENOG411DYMA	0.00592857142857	pentatricopeptide repeat-containing protein At4g35850	ubiquitin-conjugating enzyme
ENOG411DYYJ	ENOG411DZCW	0.00592857142857	Pentatricopeptide repeat-containing protein	KH domain
ENOG411DS00	ENOG411DY9X	0.00592857142857	Conserved oligomeric Golgi complex subunit	PHD finger family protein
ENOG411DQGC	ENOG411DXXK	0.00592857142857	6-phosphofructo-2-kinase	syntaxin of plants
ENOG411DPW7	ENOG411DT6K	0.00592857142857	short-chain dehydrogenase	Pentatricopeptide repeat-containing protein
ENOG411DS26	ENOG411DZZS	0.00592857142857	vacuolar protein	Phosphomethylpyrimidine kinase
ENOG411DSSZ	ENOG411E0CF	0.00592857142857	Protein TIME FOR	Ubiquitin-conjugating enzyme
ENOG411DSZZ	ENOG411E0RN	0.00592857142857	G_patch	NA
ENOG411DT2C	ENOG411E40S	0.00592857142857	ATP synthase D chain mitochondrial	Mitochondrial import inner membrane translocase subunit
ENOG411DQ5E	ENOG411DX0G	0.00592857142857	phosphatase	elongation factor G
ENOG411DPP5	ENOG411DW0A	0.00592857142857	Protein disulfide isomerase	phosphoethanolamine N-methyltransferase
ENOG411DRJ2	ENOG411DTHY	0.00592857142857	60S ribosomal protein L18	Protein of unknown function (DUF502)
ENOG411DU9T	ENOG411DX5R	0.00592857142857	DNA topoisomerase 2-binding protein	tesmin TSO1-like CXC
ENOG411DSZM	ENOG411DYVW	0.00592857142857	Formate--tetrahydrofolate	epoxide hydrolase 2-like
ENOG411DUK0	ENOG411DVMR	0.00592857142857	threonine synthase	NA
ENOG411DWGN	ENOG411DYJU	0.00592857142857	alpha-glucan water dikinase	WD40
ENOG411DRXD	ENOG411E6RG	0.00592857142857	Sad1 / UNC-like C-terminal	sec-independent protein translocase protein
ENOG411DZHJ	ENOG411E6FX	0.00592857142857	mitochondrial-processing peptidase subunit	50S ribosomal protein L35
ENOG411DR56	ENOG411DXB9	0.00592857142857	Mitochondrial inner membrane protein	Ribosomal protein L1
ENOG411DTTW	ENOG411DX5P	0.00592857142857	U5 small nuclear ribonucleoprotein	DNAJ heat shock N-terminal domain-containing protein
ENOG411DVCN	ENOG411E58S	0.00592857142857	glutelin type-A 1-like	ribosomal protein
ENOG411DTNI	ENOG411E2RM	0.00592857142857	exocyst complex component	Protein of unknown function (DUF1218)
ENOG411DTWX	ENOG411DUYC	0.00592857142857	NA	developmentally regulated
ENOG411DTKY	ENOG411E4T1	0.00592857142857	15.0 kDa protein	Peptidyl-prolyl cis-trans isomerase
ENOG411DQ5T	ENOG411DUA1	0.00592857142857	3-deoxy-manno-octulosonate	Protein of unknown function (DUF819)
ENOG411DVSR	ENOG411E2UR	0.00592857142857	IQ-domain	Inherit from euNOG: DNA-binding protein-related
ENOG411DS26	ENOG411DZWV	0.00592857142857	vacuolar protein	Protein translocase subunit SecA
ENOG411DVUR	ENOG411E47X	0.00592857142857	GAGA-binding transcriptional activator	NA
ENOG411DQVG	ENOG411DYU4	0.00592857142857	5-formyltetrahydrofolate cycloligase	pectinesterase
ENOG411DR15	ENOG411DR8U	0.00592857142857	NADH dehydrogenase ubiquinone 1 alpha subcomplex subunit	ribosomal protein
ENOG411DT30	ENOG411DWKC	0.00592857142857	hydroxymethylglutaryl-CoA synthase	protein RIC1 homolog
ENOG411DR74	ENOG411DSRU	0.00592857142857	Transmembrane emp24 domain-containing protein	gtp-binding protein
ENOG411DPSB	ENOG411DWED	0.00592857142857	C2 domain	Protein phosphatase 1 regulatory subunit
ENOG411DPZ8	ENOG411E6FX	0.00592857142857	mitochondrial-processing peptidase subunit	50S ribosomal protein L35
ENOG411DT6V	ENOG411DV4J	0.00592857142857	calcium-dependent protein kinase	glycosyltransferase family 43 protein
ENOG411E0VC	ENOG411E4Q6	0.00592857142857	L-galactose dehydrogenase	transcription elongation factor B polypeptide
ENOG411DYY5	ENOG411EM3E	0.00592857142857	methionine	FGGY carbohydrate kinase domain-containing
ENOG411DPWF	ENOG411DZCW	0.00592857142857	Protein of unknown function (DUF3595)	KH domain
ENOG411DRCN	ENOG411DSQU	0.00592857142857	LRR receptor-like serine threonine-protein kinase	Acyltransferase
ENOG411DSSW	ENOG411DXT8	0.00592857142857	Sucrose-cleaving enzyme that provides UDP-glucose and fructose for various metabolic pathways (By similarity)	ankyrin repeat and zinc finger domain-containing protein 1-like
ENOG411DT26	ENOG411DVB9	0.00592857142857	pfkB family carbohydrate kinase	glucuronokinase activity
ENOG411DXRG	ENOG411E0EY	0.00592857142857	Tetraspanin family	outer envelope protein of 80
ENOG411DSGX	ENOG411DZH3	0.00592857142857	chitinase	Isoflavone reductase
ENOG411DPZU	ENOG411EKJB	0.00592857142857	dnaJ homolog subfamily C member	Dehydrogenase
ENOG411DRC3	ENOG411E0KH	0.00592857142857	ras-related protein	Adenylate cyclase
ENOG411DX6C	ENOG411DYJ7	0.00592857142857	peroxisomal targeting signal type 2 receptor	HDc
ENOG411DQ24	ENOG411E0KX	0.00592857142857	protein synthesis. May act as a fidelity factor of the translation reaction by catalyzing a one- codon backward translocation of tRNAs on improperly translocated ribosomes	UDP-glucoronosyl and UDP-glucosyl transferase
ENOG411DW51	ENOG411DYVZ	0.00592857142857	Cupin domain	Plant transposon protein
ENOG411DVCU	ENOG411DZ3Z	0.00592857142857	NA	Mediates resistance to sphinganine-analog mycotoxins (SAMs) by restoring the sphingolipid biosynthesis. Could salvage the transport of GPI-anchored proteins from the endoplasmic reticulum to the Golgi apparatus in ceramides-depleted cells after SAM exposure (By similarity)
ENOG411DQP9	ENOG411DZU9	0.00592857142857	copper-transporting ATPase	K00844 hexokinase EC 2.7.1.1
ENOG411DQKM	ENOG411DRTY	0.00592857142857	Peptidyl-prolyl cis-trans	Zinc finger (B-box type) family protein
ENOG411DR3P	ENOG411DZ1N	0.00592857142857	beta-amylase	UDP-glucoronosyl and UDP-glucosyl transferase
ENOG411DZKC	ENOG411E3D9	0.00592857142857	NADH dehydrogenase ubiquinone 1 alpha subcomplex assembly factor 3-like	calcium-binding protein
ENOG411DTRP	ENOG411DU51	0.00592857142857	central subunit of the protein translocation channel SecYE. Consists of two halves formed by TMs 1-5 and 6-10. These two domains form a lateral gate at the front which open onto the bilayer between TMs 2 and 7 and are clamped together by SecE at the back. The channel is closed by both a pore ring composed of hydrophobic SecY resides and a short helix (helix 2A) on the extracellular side of the membrane which forms a plug (By similarity)	tetratricopeptide repeat domain containing protein
ENOG411DU9R	ENOG411E3NP	0.00592857142857	Mitochondrial glycoprotein	60S ribosomal protein
ENOG411DS4N	ENOG411DWZ8	0.00592857142857	Protein ACCUMULATION AND REPLICATION OF CHLOROPLASTS 6	PPIases accelerate the folding of proteins. It catalyzes the cis-trans isomerization of proline imidic peptide bonds in oligopeptides (By similarity)
ENOG411DPV6	ENOG411DRXF	0.00592857142857	4-alpha-glucanotransferase	mitochondrial outer membrane protein porin
ENOG411DRZR	ENOG411DU1P	0.00592857142857	membrane steroid-binding protein	PGAP1-like protein
ENOG411EE5C	ENOG411EE7U	0.00592857142857	lipid catabolic process	Trypsin and protease inhibitor
ENOG411DQ03	ENOG411DT6T	0.00592857142857	pantothenate kinase	cleavage and polyadenylation specificity factor subunit
ENOG411DQWC	ENOG411E0MZ	0.00592857142857	diphosphomevalonate	UPF0301 protein
ENOG411DTAM	ENOG411DTHY	0.00592857142857	NA	Protein of unknown function (DUF502)
ENOG411DQD4	ENOG411DX36	0.00592857142857	conserved oligomeric Golgi complex	DUF593 domain containing protein expressed
ENOG411DQB7	ENOG411DW8A	0.00592857142857	Reduces hydrogen peroxide and alkyl hydroperoxides with reducing equivalents provided through the thioredoxin or glutaredoxin system. May be involved in chloroplast redox homeostasis	haloacid dehalogenase-like hydrolase
