## Supplemental File 3 for "A pan-plant protein complex map reveals deep conservation and novel assemblies" (part 293 of 367)

ID1	ID2	P_1	Annotation1	Annotation2
ENOG411DQWS	ENOG411DTJN	0.00592857142857	prolyl 4-hydroxylase	Large subunit GTPase 1
ENOG411DT28	ENOG411E2SK	0.00592857142857	Glutamate synthase	LRRcap
ENOG411DPVV	ENOG411DTZM	0.00592857142857	expressed protein	Transcription factor
ENOG411DX8W	ENOG411E00I	0.00592857142857	SNW domain-containing protein	NA
ENOG411DRVJ	ENOG411DZWZ	0.00592857142857	Carrier protein that may be involved in membrane- trafficking events associated with cell plate formation during cytokinesis. Binds to some hydrophobic molecules such as phosphoinositides and promotes their transfer between the different cellular sites (By similarity)	Mitochondrial import receptor subunit
ENOG411DVAI	ENOG411DX05	0.00592832167832	Inherit from euNOG: NAD dependent epimerase dehydratase family protein	NA
ENOG411DW00	ENOG411E0CZ	0.00592832167832	CAAX prenyl protease 1	sulfate transporter
ENOG411DUA1	ENOG411DYA1	0.00592832167832	Protein of unknown function (DUF819)	NA
ENOG411DYTD	ENOG411EM7D	0.00592832167832	psbP domain-containing protein 2	histone acetyltransferase
ENOG411DSUR	ENOG411DXHA	0.00592832167832	Dihydrolipoyllysine-residue acetyltransferase component 3 of pyruvate dehydrogenase complex	phosphatidylinositol glycan anchor biosynthesis class U
ENOG411DRT8	ENOG411DW2X	0.00592832167832	Molybdopterin biosynthesis protein	DEAD-box ATP-dependent RNA helicase ISE2
ENOG411DQIN	ENOG411DS1G	0.00592832167832	May be required for the maturation of extramitochondrial Fe S proteins. Has anti-apoptotic effects in the cell (By similarity)	Phosphoribosylaminoimidazole-succinocarboxamide synthase
ENOG411DUAU	ENOG411E40T	0.00592832167832	anthranilate synthase	Protein of unknown function (DUF952)
ENOG411DS43	ENOG411DU1B	0.00592832167832	Pfam:DUF231	Armadillo repeat-containing kinesin-like protein
ENOG411DT62	ENOG411DUXM	0.00592832167832	Catalyzes the formation of N(7)-methylguanine at position 46 (m7G46) in tRNA (By similarity)	TIP41-like
ENOG411DQT5	ENOG411DWFE	0.00592832167832	ADP-ribosylation factor	reductase saccharopine dehydrogenase
ENOG411DRXW	ENOG411E16G	0.00592832167832	lipoyltransferase	NA
ENOG411DWY1	ENOG411DYS6	0.00592832167832	Uncharacterised protein family (UPF0121)	Inherit from KOG: MON2 homolog (S. cerevisiae)
ENOG411DSPY	ENOG411DW1F	0.00592832167832	transposon protein	receptor protein kinase
ENOG411DQAR	ENOG411DZ5C	0.00592832167832	Alphaalpha-trehalose-phosphate synthase UDP-forming	beta-amylase
ENOG411DT4T	ENOG411DVYU	0.00592832167832	transcription factor	Allene oxide synthase
ENOG411DQNK	ENOG411DYA2	0.00592832167832	conserved oligomeric Golgi complex	altered inheritance rate of mitochondria protein 25-like
ENOG411DQZK	ENOG411DXSE	0.00592832167832	methyltransferase	elongator complex protein
ENOG411DT48	ENOG411EMHR	0.00592803030303	ABC transporter	U-box domain-containing protein 43-like
ENOG411DQ2C	ENOG411DTED	0.00592803030303	serine threonine-protein kinase	Dolichyl-diphosphooligosaccharide--protein glycosyltransferase subunit
ENOG411E2JN	ENOG411EM0F	0.00592796092796	SSXT protein (N-terminal region)	Enoyl- acyl-carrier-protein reductase
ENOG411DWNG	ENOG411E30Q	0.00592796092796	PITH domain	glutathione s-transferase
ENOG411DU06	ENOG411DWJQ	0.00592796092796	Bile acid	anthranilate
ENOG411DT3U	ENOG411DUZ5	0.00592796092796	serine threonine-protein kinase	NA
ENOG411DS9B	ENOG411EM3E	0.0059270951271	Arogenate dehydratase prephenate dehydratase	FGGY carbohydrate kinase domain-containing
ENOG411DRNQ	ENOG411DVB8	0.00592676767677	Xyloglucan endotransglucosylase hydrolase protein	transcription factor
ENOG411E29S	ENOG411E630	0.00592647058824	Its presence in a non-photosynthetic plant (Epifagus virginiana) and experiments in tobacco indicate that it may have a function which is probably not related to photosynthesis	Cytochrome c oxidase subunit
ENOG411DR1A	ENOG411E03Y	0.00592589763178	chlorophyllide a oxygenase	NA
ENOG411DT6V	ENOG411E543	0.00592589763178	calcium-dependent protein kinase	thioredoxin x
ENOG411DQIF	ENOG411E1R4	0.00592589763178	Lipid phosphate phosphatase	Ribosomal protein S7e
ENOG411DRW6	ENOG411DUKC	0.00592589763178	sterol 3-beta-glucosyltransferase-like	Ammonium transporter
ENOG411DR62	ENOG411DYPB	0.00592532467532	Tubulin is the major constituent of microtubules. It binds two moles of GTP one at an exchangeable site on the beta chain and one at a non-exchangeable site on the alpha chain	Pentatricopeptide repeat-containing protein
ENOG411DSX3	ENOG411DTYH	0.00592532467532	2-oxoglutarate malate translocator	Rubisco LSMT substrate-binding
ENOG411DR8U	ENOG411E3E4	0.00592532467532	ribosomal protein	NA
ENOG411DUP3	ENOG411DV9C	0.00592532467532	Cation_ATPase_N	3-ketoacyl-coa synthase
ENOG411DU57	ENOG411DUV7	0.00592532467532	phospho-2-dehydro-3-deoxyheptonate aldolase	Methylates caffeoyl-CoA to feruloyl-CoA and 5- hydroxyferuloyl-CoA to sinapoyl-CoA. Plays a role in the synthesis of feruloylated polysaccharides. Involved in the reinforcement of the plant cell wall. Also involved in the responding to wounding or pathogen challenge by the increased formation of cell wall- bound ferulic acid polymers
ENOG411DVWZ	ENOG411DXFG	0.00592532467532	Catalyzes the S-methylmethionine (SMM) biosynthesis from adenosyl-L-homocysteine (AdoMet) and methionine. SMM biosynthesis (by MMT1) and degradation (by HMT-1 HMT-2 and HMT-3) constitute the SMM cycle in plants which is probably required to achieve short term control of AdoMet level. Also able to catalyze the selenium-methylmethionine (SeMM) from AdoMet and selenium- methionine (SeMet). May play a role in phoem sulfur transport	Inherit from euNOG: Conserved hypothetical protein
ENOG411DPWX	ENOG411DT0J	0.00592532467532	dol-P-Man Man(6)GlcNAc(2)-PP-Dol alpha-12-mannosyltransferase-like	chromatin-remodeling complex ATPase
ENOG411DPY0	ENOG411DUBS	0.00592532467532	BTB POZ domain-containing protein	gamma carbonic anhydrase
ENOG411DQJM	ENOG411DSW9	0.00592532467532	Pentatricopeptide repeat-containing protein	acetolactate synthase
ENOG411DWME	ENOG411EKJX	0.00592532467532	Succinyl-CoA ligase	GTP-binding protein TypA
ENOG411DR6J	ENOG411E0V1	0.00592532467532	Required for the retention of luminal endoplasmic reticulum proteins. Determines the specificity of the luminal ER protein retention system. Also required for normal vesicular traffic through the Golgi (By similarity)	kinase-associated protein phosphatase
ENOG411DY5B	ENOG411E1EC	0.00592532467532	5'-nucleotidase SurE-like	FAD dependent oxidoreductase
ENOG411DUG4	ENOG411EKUH	0.00592532467532	WRKY transcription factor	NA
ENOG411DSEP	ENOG411DYKF	0.00592532467532	protease Do-like 2	NA
ENOG411DQX7	ENOG411DS6S	0.00592532467532	cystathionine beta-lyase	125 kDa kinesin-related
ENOG411DTNR	ENOG411DWUV	0.00592532467532	phosphatidylinositol 4-kinase type 2-beta	Pentatricopeptide repeat-containing protein
ENOG411DQAJ	ENOG411E4QJ	0.00592532467532	The coatomer is a cytosolic protein complex that binds to dilysine motifs and reversibly associates with Golgi non- clathrin-coated vesicles which further mediate biosynthetic protein transport from the ER via the Golgi up to the trans Golgi network. Coatomer complex is required for budding from Golgi membranes and is essential for the retrograde Golgi-to-ER transport of dilysine-tagged proteins (By similarity)	Crs1 yhby domain containing protein
ENOG411DU00	ENOG411DYMH	0.00592532467532	Ribosomal protein S5	Transmembrane emp24 domain-containing protein
ENOG411DQNW	ENOG411DTB5	0.00592532467532	efflux antiporter	NA
ENOG411DPNR	ENOG411DU4F	0.00592532467532	syntaxin	NA
ENOG411E2VP	ENOG411E3KY	0.00592532467532	Destroys radicals which are normally produced within the cells and which are toxic to biological systems (By similarity)	Protein translation factor SUI1
ENOG411DVRB	ENOG411EMMN	0.00592532467532	NmrA-like family	NA
ENOG411DY61	ENOG411E0VX	0.00592532467532	Tyrosyl-DNA phosphodiesterase	SWI SNF-related matrix-associated actin-dependent regulator of chromatin subfamily A containing DEAD H box
ENOG411DVCJ	ENOG411E3N2	0.00592532467532	mitochondrial substrate carrier family protein	Protein of unknown function (DUF1279)
ENOG411DSZF	ENOG411E5EQ	0.00592532467532	WD domain G-beta repeat	Protein of unknown function (DUF3007)
ENOG411DS7V	ENOG411E0FA	0.00592532467532	acyl-coenzyme A oxidase	adenine phosphoribosyltransferase
ENOG411DX7R	ENOG411E5AK	0.00592532467532	downstream target of AGL15 2	glucan endo-13-beta-glucosidase-like protein
ENOG411DU0Y	ENOG411DX5I	0.00592532467532	Inherit from NOG: alpha-l-fucosidase	Protein of unknown function (DUF1749)
ENOG411DQIF	ENOG411DQYJ	0.00592532467532	Lipid phosphate phosphatase	Calcium-transporting ATPase
ENOG411DUTD	ENOG411DVK7	0.00592532467532	ATG C terminal domain	Histidine kinase- DNA gyrase B- and HSP90-like ATPase
ENOG411DTJD	ENOG411E4QT	0.00592532467532	metal tolerance protein	Cytochrome b5
ENOG411DTHU	ENOG411DXV6	0.00592532467532	Chloroplast unusual positioning	Ribonuclease E/G family
ENOG411DSDD	ENOG411DWWP	0.00592532467532	Phenylalanine ammonialyase	eukaryotic translation initiation factor
ENOG411DQQM	ENOG411DWFP	0.00592532467532	Protein-l-isoaspartate O-methyltransferase	Thylakoid membrane protein
ENOG411DQWQ	ENOG411DVZD	0.00592532467532	Mediator complex subunit 27	NA
ENOG411DR2P	ENOG411DXSY	0.00592532467532	role in photosynthetic sucrose synthesis by catalyzing the rate-limiting step of sucrose biosynthesis from UDP-glucose and fructose- 6-phosphate. Involved in the regulation of carbon partitioning in the leaves of plants. May regulate the synthesis of sucrose and therefore play a major role as a limiting factor in the export of photoassimilates out of the leaf. Plays a role for sucrose availability that is essential for plant growth and fiber elongation	endoribonuclease Dicer
ENOG411DVAB	ENOG411DWAX	0.00592532467532	Protein of unknown function (DUF3493)	LRR
ENOG411DR1B	ENOG411DXTE	0.00592532467532	inactive purple acid phosphatase	RanBP1 domain
ENOG411DQ47	ENOG411DSWQ	0.00592532467532	Lysosomal Pro-X	Heme oxygenase
ENOG411DVHA	ENOG411DVPF	0.00592532467532	haloacid dehalogenase-like hydrolase family protein	glucose-6-phosphate 1-dehydrogenase
ENOG411DPY7	ENOG411E4WR	0.00592532467532	vacuolar protein sorting-associated protein VTA1	NA
ENOG411DU1Z	ENOG411DZI8	0.00592532467532	9-cis-epoxy-carotenoid dioxygenase	proton ATPase
ENOG411DQRI	ENOG411DRV4	0.00592532467532	RED-like protein N-terminal region	NA
ENOG411DTHA	ENOG411DX00	0.00592532467532	NA	allene oxide cyclase
ENOG411DR0Y	ENOG411DV4Q	0.00592532467532	DNA replication licensing factor	Protein of unknown function DUF288
ENOG411DPZP	ENOG411DT32	0.00592532467532	Protein ZINC INDUCED FACILITATOR-LIKE	delta-aminolevulinic acid dehydratase
ENOG411DPUA	ENOG411E3TN	0.00592532467532	S_TKc	VIT family
ENOG411DR1Y	ENOG411DS8J	0.00592532467532	E3 ubiquitin-protein ligase	Glucosidase II beta subunit-like protein
ENOG411DS80	ENOG411DSG4	0.00592532467532	Vicilin-like antimicrobial peptides	serine threonine-protein kinase
ENOG411DR6F	ENOG411DVJ1	0.00592532467532	DnaJ homolog subfamily B member	UPF0051 protein ABCI8
ENOG411DT3V	ENOG411DVRQ	0.00592532467532	ubiquitin-fold modifier-conjugating enzyme	sphingoid long-chain bases kinase
ENOG411DQ3V	ENOG411E2Y2	0.00592532467532	rop guanine nucleotide exchange factor	14 kDa zinc-binding
ENOG411DWUU	ENOG411DYH8	0.00592532467532	strubbelig-receptor family	Aldehyde dehydrogenase
ENOG411DPV6	ENOG411DXH1	0.00592532467532	4-alpha-glucanotransferase	tocopherol cyclase
ENOG411DSU8	ENOG411DYBY	0.00592532467532	reductase	Dehydrogenase
ENOG411DU0N	ENOG411E32H	0.00592532467532	cell division cycle protein 48	NA
ENOG411DQUB	ENOG411E0Z7	0.00592532467532	armadillo beta-catenin repeat family protein	NA
ENOG411DSMK	ENOG411DXJ5	0.00592532467532	Ubiquitin-protein ligase	Aconitate hydratase
ENOG411DZZX	ENOG411EKX3	0.00592532467532	ATP-dependent helicase	L-aspartate oxidase
ENOG411DRYQ	ENOG411DXGV	0.00592532467532	oxidoreductase GLYR1-like	NA
ENOG411DURN	ENOG411E2AC	0.00592532467532	peptidylprolyl isomerase domain and WD repeat-containing protein	Carboxylesterase family
ENOG411DVTK	ENOG411DWH4	0.00592532467532	loosening and extension of plant cell walls by disrupting non-covalent bonding between cellulose microfibrils and matrix glucans. No enzymatic activity has been found	)-oxidoreductase
ENOG411DRS9	ENOG411E0E7	0.00592532467532	threonyl-tRNA synthetase	E3 ubiquitin protein ligase
ENOG411DPV0	ENOG411EMMP	0.00592532467532	tRNA(His) guanylyltransferase	riboflavin biosynthesis protein
ENOG411DQ8R	ENOG411DV1A	0.00592532467532	isocitrate dehydrogenase NAD	Metallo-beta-lactamase superfamily
ENOG411DX8Q	ENOG411DYUB	0.00592532467532	glycosylphosphatidylinositol anchor attachment 1	Hydroxyacylglutathione hydrolase
ENOG411DUVR	ENOG411DVEM	0.00592532467532	Clathrin assembly protein	proton pump interactor
ENOG411DUW3	ENOG411DW28	0.00592532467532	bifunctional dihydroflavonol 4-reductase flavanone	Rubisco LSMT substrate-binding
ENOG411DQV9	ENOG411E04B	0.00592532467532	thioredoxin-like protein HCF164	Protein of unknown function (DUF1350)
ENOG411DTJC	ENOG411DUTC	0.00592532467532	Uroporphyrinogen-III synthase	mitogen-activated protein kinase
ENOG411DQFT	ENOG411DSHT	0.00592532467532	Inherit from KOG: Metaxin 3	DnaJ homolog subfamily B member
ENOG411DRTC	ENOG411DTIS	0.00592532467532	transmembrane protein 147-like	ATP-dependent zinc metalloprotease FtsH
ENOG411DS8U	ENOG411E0TX	0.00592532467532	Catalyzes the synthesis of activated sulfate (By similarity)	NA
ENOG411DQZI	ENOG411DTES	0.00592532467532	L-galactono-14-lactone dehydrogenase	expressed protein
ENOG411DZFT	ENOG411E0GG	0.00592532467532	carbonic anhydrase	acyl coa ligase acetate-coa synthetase-like protein
ENOG411DSQ1	ENOG411DXN0	0.00592532467532	carotenoid cleavage dioxygenase 7	Inositol-pentakisphosphate
ENOG411DS8C	ENOG411DYP9	0.00592532467532	Cell division control protein 6	Pentatricopeptide repeat-containing protein
ENOG411DR15	ENOG411DS06	0.00592532467532	NADH dehydrogenase ubiquinone 1 alpha subcomplex subunit	K03714 glycoprotein 2-beta-D-xylosyltransferase EC 2.4.2.38
ENOG411DRPG	ENOG411DT5G	0.00592532467532	6-phosphofructokinase	Proteasome-associated protein ECM29 homolog
ENOG411DS8C	ENOG411DXV1	0.00592532467532	Cell division control protein 6	Isochorismatase family
ENOG411DQZ4	ENOG411DUKY	0.00592532467532	peptide chain release factor	aspartic proteinase
ENOG411DVMD	ENOG411E0KH	0.00592532467532	polygalacturonase inhibiting protein	Adenylate cyclase
ENOG411DT2W	ENOG411DYHN	0.00592532467532	homeodomain protein	ADP-ribosylation factor GTPase-activating protein
ENOG411DSUJ	ENOG411ECWJ	0.00592532467532	SRG1-like	NADP-malic enzyme 2
ENOG411DVK4	ENOG411DYSY	0.00592532467532	receptor-like protein kinase	transcription initiation factor TFIID subunit
ENOG411DQ21	ENOG411DVJP	0.00592532467532	Catalyzes the dehydration of the S-form of NAD(P)HX at the expense of ATP which is converted to ADP. Together with NAD(P)HX epimerase which catalyzes the epimerization of the S- and R-forms the enzyme allows the repair of both epimers of NAD(P)HX a damaged form of NAD(P)H that is a result of enzymatic or heat-dependent hydration (By similarity)	protein SCO1 homolog
ENOG411DR5J	ENOG411DRGG	0.00592532467532	hydroquinone:oxygen oxidoreductase activity	dnaJ homolog subfamily C member
ENOG411DVM0	ENOG411EMDN	0.00592532467532	Mortality factor 4-like protein 1	NA
ENOG411DVGR	ENOG411EKB4	0.00592532467532	cytochrome P450	NA
ENOG411DYJ3	ENOG411E2WG	0.00592532467532	expressed protein	rRNA-processing protein fcf2-like
ENOG411DRUS	ENOG411DY1G	0.00592532467532	geranylgeranyl pyrophosphate synthase	2OG-Fe(II) oxygenase superfamily
ENOG411DU3D	ENOG411DVRQ	0.00592532467532	cytochrome P450	sphingoid long-chain bases kinase
ENOG411DRKF	ENOG411DYXP	0.00592532467532	NA	formate dehydrogenase
ENOG411DT2S	ENOG411E5Z5	0.00592532467532	Pentatricopeptide repeat-containing protein	NA
ENOG411DRU3	ENOG411DYMP	0.00592532467532	auxin efflux carrier	proline-rich receptor-like protein kinase
ENOG411DRIR	ENOG411DT93	0.00592532467532	peroxidase	riboflavin kinase (EC 2.7.1.26)
ENOG411DYC2	ENOG411DYJ3	0.00592532467532	Protein of unknown function (DUF3769)	expressed protein
ENOG411DQ62	ENOG411DTI9	0.00592532467532	protein spinster homolog 1-like	NEDD8-activating enzyme E1 catalytic
ENOG411E0JW	ENOG411E2TQ	0.00592532467532	Nop53 (60S ribosomal biogenesis)	May not function as an oxygen storage or transport protein but might act as an oxygen sensor or play a role in electron transfer possibly to a bound oxygen molecule
ENOG411DUHU	ENOG411DYWB	0.00592532467532	vacuolar-processing enzyme	Hydroquinone
ENOG411DQGV	ENOG411DUA2	0.00592532467532	outer membrane protein porin	Component of the eukaryotic translation initiation factor 3 (eIF-3) complex which is involved in protein synthesis and together with other initiation factors stimulates binding of mRNA and methionyl-tRNAi to the 40S ribosome (By similarity)
ENOG411DS9F	ENOG411DUTD	0.00592532467532	F-box protein At4g22030-like	ATG C terminal domain
ENOG411DUEV	ENOG411DXND	0.00592532467532	UBX domain-containing protein	protein ABCI7 chloroplastic-like
ENOG411DTSZ	ENOG411DUCD	0.00592532467532	NA	U-box domain-containing protein
ENOG411DX9K	ENOG411E0DI	0.00592532467532	nucleobase-ascorbate transporter	Inactive receptor kinase
ENOG411DQ00	ENOG411DTFZ	0.00592532467532	Inositol-tetrakisphosphate 1-kinase	Inherit from COG: Hydrolase
ENOG411DTB0	ENOG411DVNX	0.00592532467532	Starch synthase	DUF21 domain-containing protein
ENOG411DPXD	ENOG411DUVR	0.00592532467532	Glutamyl-tRNA synthetase	Clathrin assembly protein
ENOG411DQ00	ENOG411DS3P	0.00592532467532	Inositol-tetrakisphosphate 1-kinase	Eukaryotic protein of unknown function (DUF829)
ENOG411DRSA	ENOG411DSG5	0.00592532467532	ubiquitin carboxyl-terminal hydrolase	Exo70 exocyst complex subunit
ENOG411DTCC	ENOG411DYJS	0.00592532467532	NA	beta-glucan catabolic process
ENOG411DURE	ENOG411EBKS	0.00592532467532	Initiation factor	Involved in ubiquitination and subsequent proteasomal degradation of target proteins. Together with CUL1 RBX1 and a F- box protein it forms a SCF E3 ubiquitin ligase complex. The functional specificity of this complex depends of the type of F- box protein. In the SCF complex it serves as an adapter that links the F-box protein to CUL1 (By similarity)
ENOG411DQY2	ENOG411DTB0	0.00592532467532	Inherit from euNOG: Calcineurin binding protein 1	Starch synthase
ENOG411DRDV	ENOG411DTF0	0.00592532467532	exostosin family	WD-40 repeat family protein
ENOG411DPQW	ENOG411DQXZ	0.00592532467532	Electron transfer flavoprotein subunit beta	PPIases accelerate the folding of proteins. It catalyzes the cis-trans isomerization of proline imidic peptide bonds in oligopeptides (By similarity)
ENOG411DRIF	ENOG411DWBU	0.00592532467532	auxin transporter-like protein	tRNA wybutosine-synthesizing protein 1
ENOG411DQIN	ENOG411E189	0.00592532467532	May be required for the maturation of extramitochondrial Fe S proteins. Has anti-apoptotic effects in the cell (By similarity)	Ubiquinol oxidase
ENOG411DR92	ENOG411E0UD	0.00592532467532	xanthoxin	glutamyl endopeptidase
ENOG411DVYU	ENOG411E2Y2	0.00592532467532	Allene oxide synthase	14 kDa zinc-binding
ENOG411DS7T	ENOG411E30U	0.00592532467532	Histidyl-tRNA	Mitochondrial glycoprotein family protein
ENOG411DS19	ENOG411DWY7	0.00592532467532	F-box LRR-repeat protein	DUF246 domain-containing protein
ENOG411DVUU	ENOG411E0GG	0.00592532467532	Stem-specific protein	acyl coa ligase acetate-coa synthetase-like protein
ENOG411DTV2	ENOG411DV75	0.00592532467532	Involved in the biogenesis of the 60S ribosomal subunit (By similarity)	aldo keto reductase
ENOG411DSDD	ENOG411DW51	0.00592532467532	Phenylalanine ammonialyase	Cupin domain
ENOG411DS8T	ENOG411DX9K	0.00592532467532	Endoglucanase	nucleobase-ascorbate transporter
ENOG411DV5I	ENOG411EMEN	0.00592532467532	Translation initiation factor	1-deoxy-D-xylulose-5-phosphate synthase
ENOG411DX80	ENOG411EC7Y	0.00592532467532	ubiquitin carboxyl-terminal hydrolase	PB1
ENOG411DRRC	ENOG411DS6R	0.00592532467532	Cinnamyl alcohol dehydrogenase	glutathione
ENOG411DTFF	ENOG411DYGM	0.00592532467532	Utp-glucose-1-phosphate	Purple acid phosphatase
ENOG411DQD1	ENOG411DSN5	0.00592532467532	quinone-oxidoreductase homolog chloroplastic-like	ATP-dependent zinc metalloprotease FtsH
ENOG411DU2Z	ENOG411DYAE	0.00592532467532	Violaxanthin de-epoxidase	zinc finger CCCH domain-containing protein
ENOG411DSX3	ENOG411E332	0.00592532467532	2-oxoglutarate malate translocator	COPI associated protein
ENOG411DQGV	ENOG411DW9T	0.00592532467532	outer membrane protein porin	G protein alpha subunit
ENOG411DQ22	ENOG411DU49	0.00592532467532	Lipin family	reductase
ENOG411DVDA	ENOG411E4RZ	0.00592532467532	NA	HMG-Y-related protein
ENOG411E4QT	ENOG411E8G9	0.00592532467532	Cytochrome b5	NA
ENOG411DPN9	ENOG411DXY4	0.00592532467532	glycerol-3-phosphate acyltransferase	WD-40 repeat family protein
ENOG411DSUK	ENOG411DV5B	0.00592532467532	Indole-3-acetic acid-amido synthetase	One of the two reaction center proteins of photosystem II (PSII) D2 is needed for assembly of a stable PSII complex (By similarity)
ENOG411DQQP	ENOG411DVRW	0.00592532467532	Acyl CoA binding protein	maltose excess protein
ENOG411DQE3	ENOG411E3NI	0.00592532467532	Glycerol kinase	Plastocyanin-like domain
ENOG411DW3I	ENOG411DYAJ	0.00592532467532	Polysaccharide biosynthesis protein	SWIB complex BAF60b domain-containing protein
ENOG411DRQH	ENOG411DVG9	0.00592532467532	Threonine aldolase	ATP-dependent serine protease that mediates the selective degradation of misfolded and unassembled polypeptides in the peroxisomal matrix. Necessary for type 2 peroxisome targeting signal (PTS2)-containing protein processing and facilitates peroxisome matrix protein import (By similarity)
ENOG411DRYW	ENOG411DT9E	0.00592532467532	Male sterility MS5	6-phosphofructokinase 5
ENOG411DSCN	ENOG411DU06	0.00592532467532	Phosphatidate cytidylyltransferase	Bile acid
ENOG411DRYT	ENOG411DX8T	0.00592532467532	Calcium-binding mitochondrial carrier protein	Universal stress protein
ENOG411DY2B	ENOG411EMG8	0.00592532467532	Uncharacterized conserved protein (DUF2358)	37 kDa inner envelope membrane protein
ENOG411E1JW	ENOG411ECRZ	0.00592532467532	NA	Protein of unknown function (DUF1216)
ENOG411DVYU	ENOG411E4V5	0.00592532467532	Allene oxide synthase	60S ribosomal protein
ENOG411DSUJ	ENOG411DW5T	0.00592532467532	SRG1-like	trans-2-enoyl-CoA reductase
ENOG411DU2F	ENOG411DVEG	0.00592532467532	Inherit from euNOG: chloroplast lumen common family protein	66 kDa stress
ENOG411DWF2	ENOG411E2AF	0.00592532467532	ATPase family associated with various cellular activities (AAA)	ATP synthase protein
ENOG411DQK6	ENOG411DYNG	0.00592532467532	)-oxidoreductase	Pentatricopeptide repeat-containing protein
ENOG411DUF7	ENOG411DYGK	0.00592532467532	signal recognition particle 54 kDa protein	beta-glucosidase
ENOG411DS02	ENOG411E68D	0.00592532467532	vesicle-associated protein	40s ribosomal protein
ENOG411DURM	ENOG411E0BU	0.00592532467532	BTB POZ domain-containing protein	GDSL esterase lipase
ENOG411DSM3	ENOG411E5A6	0.00592532467532	ATP synthase 24 kDa subunit	Plastocyanin-like domain
ENOG411DRCT	ENOG411DRDJ	0.00592532467532	LRR repeats and ubiquitin-like domain-containing protein	auxin response factor
ENOG411DTK0	ENOG411DWAN	0.00592532467532	DEAD-box ATP-dependent RNA helicase	Acyltransferase
ENOG411DUDS	ENOG411DUIX	0.00592532467532	subtilisin-like protease SDD1-like	acyl-coenzyme A oxidase 4
ENOG411DQ27	ENOG411DQ4S	0.00592532467532	phosphoribosylglycinamide formyltransferase	Chitin-inducible gibberellin-responsive protein
ENOG411DSWB	ENOG411DT8Z	0.00592532467532	Domain of unknown function (DUF3598)	PPIases accelerate the folding of proteins (By similarity)
ENOG411DUY8	ENOG411DVRG	0.00592532467532	leucine rich repeat domain containing protein	LRR receptor-like serine threonine-protein kinase
ENOG411DQNU	ENOG411E35V	0.00592532467532	receptor protein kinase	Destroys radicals which are normally produced within the cells and which are toxic to biological systems (By similarity)
ENOG411DQC4	ENOG411E5Q2	0.00592532467532	glucan endo-1-3-beta-glucosidase	NA
ENOG411DPR5	ENOG411DY23	0.00592532467532	Thioredoxin domain-containing protein	mevalonate
ENOG411DR6G	ENOG411DR8G	0.00592532467532	CTLH	rna-dependent rna polymerase
ENOG411DWKD	ENOG411E2R8	0.00592532467532	WD domain G-beta repeat	NA
ENOG411DVPE	ENOG411DWS0	0.00592532467532	trans-cinnamate	IQ-domain
ENOG411DUAZ	ENOG411DXC1	0.00592532467532	isopentenyl-diphosphate Delta-isomerase	Inosine-uridine preferring nucleoside hydrolase family protein
ENOG411DQG5	ENOG411DU50	0.00592532467532	atp sulfurylase	UDP-glucuronic acid decarboxylase
ENOG411DTWJ	ENOG411DWRD	0.00592532467532	P4Hc	CRS2-associated factor 1
ENOG411DT93	ENOG411E47H	0.00592532467532	riboflavin kinase (EC 2.7.1.26)	peptidyl-tRNA hydrolase PTRHD1-like
ENOG411DQJY	ENOG411E38C	0.00592532467532	Glutathione	TLR4 regulator and MIR-interacting MSAP
ENOG411DWA7	ENOG411DZAI	0.00592532467532	exocyst complex component	Inherit from euNOG: adaptor-related protein complex 5 beta 1 subunit
ENOG411DUAU	ENOG411DX9Z	0.00592532467532	anthranilate synthase	Haloacid dehalogenase-like hydrolase domain-containing protein
ENOG411DYS1	ENOG411E39M	0.00592532467532	GRAM domain	Cupin superfamily (DUF985)
ENOG411DS4G	ENOG411DWRS	0.00592532467532	40S ribosomal protein	Monosaccharide-sensing protein
ENOG411DUNQ	ENOG411DVSE	0.00592532467532	UDP-glycosyltransferase 74B1-like	eukaryotic peptide chain release factor GTP-binding subunit
ENOG411DSKZ	ENOG411E4TT	0.00592532467532	Kinesin motor domain	Nucleolar protein 12 (25kDa)
ENOG411DU95	ENOG411DY8W	0.00592532467532	NA	peroxisome biogenesis protein 3-2-like
ENOG411DUJ8	ENOG411DVR9	0.00592532467532	Pentatricopeptide repeat-containing protein	Inherit from KOG: SEC16 homolog B (S. cerevisiae)
ENOG411DUCB	ENOG411DXRY	0.00592532467532	Translocon-associated protein	ubiquitin carboxyl-terminal hydrolase
ENOG411DSEF	ENOG411DTCN	0.00592532467532	NA	BRCA2 oligonucleotide/oligosaccharide-binding domain 1
ENOG411DX1J	ENOG411DZYR	0.00592532467532	Glycosyl hydrolase family 17 protein	DnaJ homolog subfamily C
ENOG411DSI6	ENOG411DV8U	0.00592532467532	sulfate transporter	E3 ubiquitin-protein ligase HERC2-like
ENOG411DQQE	ENOG411EMG5	0.00592532467532	Domain of unknown function (DUF3475)	Homocysteine s-methyltransferase
ENOG411DQF8	ENOG411DSF5	0.00592532467532	Potassium channel	fructose-bisphosphate aldolase
ENOG411DTMK	ENOG411E3D9	0.00592532467532	glucan endo-1-3-beta-glucosidase	calcium-binding protein
ENOG411DXSN	ENOG411DZ74	0.00592532467532	NA	ribosomal L1 domain-containing protein
ENOG411DQX7	ENOG411DXDT	0.00592532467532	cystathionine beta-lyase	glucose-6-phosphate isomerase
ENOG411DR56	ENOG411DXS8	0.00592532467532	Mitochondrial inner membrane protein	chitinase domain-containing protein
ENOG411DQZS	ENOG411DW7B	0.00592532467532	aspartic proteinase-like protein	COBW domain-containing protein
ENOG411DX33	ENOG411DYSK	0.00592532467532	NA	Peptidase family M50
ENOG411DQH0	ENOG411DTCQ	0.00592532467532	carbohydrate kinase family protein	UDP-Glycosyltransferase
ENOG411DXWS	ENOG411DZYS	0.00592532467532	NA	UPF0114 domain containing protein expressed
ENOG411DV37	ENOG411EK7Y	0.00592532467532	plastid-lipid-associated protein 4	Protein phosphatase 2C and cyclic nucleotide-binding kinase domain-containing
ENOG411DUPW	ENOG411DV6R	0.00592532467532	4-hydroxyphenylpyruvate dioxygenase	NA
ENOG411DPXS	ENOG411DTUU	0.00592532467532	metal tolerance protein	Bifunctional nitrilase nitrile hydratase
ENOG411DT26	ENOG411DYRE	0.00592532467532	pfkB family carbohydrate kinase	AP-1 complex subunit
ENOG411DQN2	ENOG411DTVH	0.00592532467532	Gdp-l-fucose synthase	A1pp
ENOG411DQ5X	ENOG411DT9G	0.00592532467532	syntaxin	Pentatricopeptide repeat-containing protein
ENOG411DZCJ	ENOG411E16G	0.00592532467532	serine threonine-protein kinase	NA
ENOG411E07Y	ENOG411E0Q9	0.00592532467532	cation-chloride co-transporter	Plant lipoxygenase may be involved in a number of diverse aspects of plant physiology including growth and development pest resistance and senescence or responses to wounding (By similarity)
ENOG411DT1K	ENOG411DZNK	0.00592532467532	tetratricopeptide repeat protein 38-like	anaphase-promoting complex subunit
ENOG411DW8W	ENOG411E0CA	0.00592532467532	Methyltransferase-like protein	diphthamide biosynthesis protein 1
ENOG411DT6N	ENOG411EJAP	0.00592532467532	ubiquitin-NEDD8-like protein	NA
ENOG411DQG7	ENOG411EMG8	0.00592532467532	NA	37 kDa inner envelope membrane protein
ENOG411DYC6	ENOG411DYQ3	0.00592532467532	2 iron 2 sulfur cluster binding	Inherit from euNOG: Conserved hypothetical protein
ENOG411DS3S	ENOG411DSH0	0.00592532467532	Uncharacterised conserved protein (DUF2359)	Arogenate dehydrogenase
ENOG411DSKS	ENOG411EACM	0.00592532467532	inactive leucine-rich repeat receptor-like serine threonine-protein kinase	Protein of unknown function (DUF627)
ENOG411DQR2	ENOG411DSMA	0.00592532467532	Endoplasmic reticulum-Golgi intermediate compartment protein	Inherit from KOG: exportin 4
ENOG411DTDQ	ENOG411E496	0.00592532467532	ADP-ribosylation factor GTPase-activating protein	Early nodulin-like protein
ENOG411DTKR	ENOG411DWMB	0.00592532467532	serine palmitoyltransferase	ras-related protein
ENOG411DQ11	ENOG411DXT9	0.00592532467532	vacuolar proton	hydrolase alpha beta fold family protein
ENOG411DQ12	ENOG411DUF9	0.00592532467532	Ammonium Transporter	Component of the eukaryotic translation initiation factor 3 (eIF-3) complex which is involved in protein synthesis and together with other initiation factors stimulates binding of mRNA and methionyl-tRNAi to the 40S ribosome (By similarity)
ENOG411DVD6	ENOG411DWYP	0.00592532467532	methylcrotonoyl-CoA carboxylase beta chain	caffeic acid
ENOG411DST4	ENOG411DTD3	0.00592532467532	ABC transporter G family member	beta-13-galactosyltransferase 11-like
ENOG411DS55	ENOG411DU0I	0.00592532467532	epoxide hydrolase	Autophagy-related protein 3
ENOG411DQWR	ENOG411E5PY	0.00592532467532	fatty acid beta-oxidation multifunctional protein	NA
ENOG411DQNM	ENOG411DRIE	0.00592532467532	invertase	Transformation transcription domain-associated protein
ENOG411DS6A	ENOG411E4HU	0.00592532467532	Peptidyl-prolyl cis-trans isomerase	Encodes a protein DOMINO1 that belongs to a plant-specific gene family sharing a common motif present in the tomato DEFECTIVE CHLOROPLASTS AND LEAVES (LeDCL) protein. DOMINO1 is located in the nucleus. Arabidopsis embryos carrying the domino1 mutation grow slowly in comparison with wild type embryos and reach only the globular stage at desiccation. The primary defect of the mutation at the cellular level is the large size of the nucleolus that can be observed soon after fertilization in the nuclei of both the embryo and the endosperm. DOMINO1 might have a role in ribosome biogenesis and in determining the rate of cell division
ENOG411DVKS	ENOG411DWGZ	0.00592532467532	beta-galactosidase	Glutathione S-transferase N-terminal domain
ENOG411DUX6	ENOG411DXC1	0.00592532467532	peroxisomal fatty acid beta-oxidation multifunctional protein	Inosine-uridine preferring nucleoside hydrolase family protein
ENOG411DRJQ	ENOG411EKXD	0.00592532467532	domain-containing protein 11-like	Methionine adenosyltransferase
ENOG411DS1Y	ENOG411DXFN	0.00592532467532	kinase family	TBC
ENOG411DPVY	ENOG411E0KT	0.00592532467532	Ubiquinone biosynthesis protein	auxin-induced protein
ENOG411DS05	ENOG411DXWT	0.00592532467532	tyrosyl-tRNA synthetase	adaptin ear-binding coat-associated protein
ENOG411DVQI	ENOG411DWNT	0.00592532467532	Protein of unknown function (DUF1264)	ubiquitin thioesterase
ENOG411DS2B	ENOG411DVAI	0.00592532467532	function DUF1296 domain containing protein expressed	Inherit from euNOG: NAD dependent epimerase dehydratase family protein
ENOG411DTYH	ENOG411E89W	0.00592532467532	Rubisco LSMT substrate-binding	NA
ENOG411DPRM	ENOG411DZQY	0.00592532467532	protein phosphatase 2C 55-like	Universal stress protein family
ENOG411DS48	ENOG411DVVB	0.00592532467532	Sister chromatid cohesion protein PDS5	7-dehydrocholesterol
ENOG411DU3M	ENOG411DUI6	0.00592532467532	interconversion of serine and glycine (By similarity)	serine carboxypeptidase-like
ENOG411DPXS	ENOG411DXRG	0.00592532467532	metal tolerance protein	Tetraspanin family
ENOG411DUM3	ENOG411E9GE	0.00592532467532	phosphate	Major intrinsic protein
ENOG411DQY4	ENOG411DR3X	0.00592532467532	transcriptional regulator family protein	phosphatidylinositol-4-phosphate 5-kinase
ENOG411DV28	ENOG411DYQF	0.00592532467532	acyltransferase	BTB POZ domain-containing protein
ENOG411DQ1Z	ENOG411E4XD	0.00592532467532	Vacuolar protein sorting-associated protein 41 homolog	nonspecific lipid-transfer protein
ENOG411DRKB	ENOG411DUGK	0.00592532467532	Domain of unknown function (DUF3475)	Galacturonosyltransferase
ENOG411DTTF	ENOG411DZ3G	0.00592532467532	Polyadenylate-binding protein	GDSL esterase lipase
ENOG411DSD9	ENOG411E4HB	0.00592532467532	Diacylglycerol kinase	Rickettsia 17 kDa surface antigen family protein
ENOG411DSPR	ENOG411E272	0.00592532467532	exportin-1	AMP-binding enzyme
ENOG411DPPM	ENOG411DTJG	0.00592532467532	Inherit from NOG: AHNAK nucleoprotein	Pentatricopeptide repeat-containing protein
ENOG411DT2D	ENOG411E3KB	0.00592532467532	Catalyzes two activities which are involved in the cyclic version of arginine biosynthesis the synthesis of acetylglutamate from glutamate and acetyl-CoA and of ornithine by transacetylation between acetylornithine and glutamate (By similarity)	Glyoxalase/Bleomycin resistance protein/Dioxygenase superfamily
ENOG411DRTC	ENOG411DXWS	0.00592532467532	transmembrane protein 147-like	NA
ENOG411DQCA	ENOG411E08K	0.00592532467532	Cytosolic 5'-nucleotidase	Omega-hydroxypalmitate O-feruloyl
ENOG411DU03	ENOG411E4SC	0.00592532467532	mannose-1-phosphate guanyltransferase	Glutaredoxin
ENOG411DQ8Z	ENOG411E1AJ	0.00592532467532	subtilase family	F-box kelch-repeat protein
ENOG411DVSR	ENOG411E332	0.00592532467532	IQ-domain	COPI associated protein
ENOG411DWP1	ENOG411DYWB	0.00592532467532	gamma-tocopherol methyltransferase	Hydroquinone
ENOG411DVKY	ENOG411E5D5	0.00592532467532	NA	50S ribosomal protein L29
ENOG411DR75	ENOG411DRIA	0.00592532467532	nudix hydrolase 15	Coiled-coil domain-containing protein
ENOG411DV5B	ENOG411DXKX	0.00592532467532	One of the two reaction center proteins of photosystem II (PSII) D2 is needed for assembly of a stable PSII complex (By similarity)	gpi-anchored protein
ENOG411DS74	ENOG411DW00	0.00592532467532	Uncharacterized integral membrane protein (DUF2301)	CAAX prenyl protease 1
ENOG411DS1J	ENOG411DX03	0.00592532467532	NA	RabGAP TBC domain-containing protein
ENOG411DRK5	ENOG411E264	0.00592532467532	pentatricopeptide repeat-containing protein At1g80270	plasma membrane intrinsic protein
ENOG411DR0U	ENOG411DV5M	0.00592532467532	Pentatricopeptide repeat-containing protein	Vacuolar protein sorting-associated protein 22 homolog
ENOG411DS1M	ENOG411DYR2	0.00592532467532	RNA recognition motif	beta-D-xylosidase
ENOG411DU87	ENOG411DV1D	0.00592532467532	Serine threonine-protein kinase	VHS and GAT domain containing protein
ENOG411DSHT	ENOG411EBTP	0.00592532467532	DnaJ homolog subfamily B member	Leucine Rich Repeat
ENOG411DZ8C	ENOG411EKQP	0.00592532467532	ubiquitin-like modifier-activating enzyme	Isocitrate lyase family
ENOG411DW6Z	ENOG411E14H	0.00592532467532	Phosphoglycolate phosphatase	Inherit from KOG: ribonuclease P MRP 25kDa
ENOG411DPUI	ENOG411DRKQ	0.00592532467532	NAD dependent epimerase/dehydratase family	Leucyl-tRNA synthetase
ENOG411DQCK	ENOG411E0WZ	0.00592532467532	NA	NA
ENOG411DTYK	ENOG411DU1W	0.00592532467532	ABC1 family	FAD binding domain
ENOG411DU9X	ENOG411E03B	0.00592532467532	transporter	ATP-dependent zinc metalloprotease FtsH-like
ENOG411DR43	ENOG411DX7Z	0.00592532467532	Plastid-lipid-Associated Protein	D-lactate dehydrogenase cytochrome
ENOG411DTQB	ENOG411DWHN	0.00592532467532	RAB	Photosystem I reaction center subunit
ENOG411DQCG	ENOG411DZUJ	0.00592532467532	dihydroorotase	ubiquitin carboxyl-terminal hydrolase isozyme
ENOG411DVD7	ENOG411EAE6	0.00592532467532	exosome complex exonuclease	Aminotransferase class I and II
ENOG411DT3Q	ENOG411DXB2	0.00592532467532	Interacts with MUS81 to form a DNA structure-specific endonuclease with substrate preference for branched DNA structures with a 5'-end at the branch nick. Typical substrates include 3'- flap structures D-loops replication forks nicked Holliday junctions and also intact Holliday junctions with a reduced efficiency. May be required in mitosis for the processing of stalled or collapsed replication fork intermediates. Plays a role in DNA repair and in genotoxic stress-induced homologous recombination (HR) in somatic cells. Mediates a subset of meiotic recombination events that are insensitive to crossover interference	FAD binding domain
ENOG411DPUA	ENOG411DVMP	0.00592532467532	S_TKc	Scarecrow-like protein
ENOG411DUD3	ENOG411E3RF	0.00592532467532	Rhamnose biosynthetic enzyme	NA
ENOG411DQ26	ENOG411DUKC	0.00592532467532	inositol oxygenase	Ammonium transporter
ENOG411E1AT	ENOG411EMEQ	0.00592532467532	Nicotinamide mononucleotide adenylyltransferase	NA
ENOG411DR15	ENOG411E0Z4	0.00592532467532	NADH dehydrogenase ubiquinone 1 alpha subcomplex subunit	NA
ENOG411DR1N	ENOG411DX5T	0.00592532467532	Valyl-tRNA	Aspartokinase
ENOG411DTPQ	ENOG411DVMN	0.00592532467532	Coiled-coil domain-containing protein	cofactor sulfurase
ENOG411DV6D	ENOG411DW81	0.00592532467532	Pentatricopeptide repeat-containing protein	NA
ENOG411DR1N	ENOG411DX4U	0.00592532467532	Valyl-tRNA	Universal stress protein
ENOG411DTB5	ENOG411DYBK	0.00592532467532	NA	protein At4g01020 chloroplastic-like
ENOG411DZ6D	ENOG411EK6Q	0.00592532467532	receptor protein kinase TMK1-like	Electron transfer DM13
ENOG411DSCI	ENOG411DXDD	0.00592532467532	respiratory burst oxidase	Protein of unknown function (DUF632)
ENOG411DQDR	ENOG411EKDU	0.00592532467532	pattern formation protein	DNAJ heat shock N-terminal domain-containing protein
ENOG411DQTZ	ENOG411DQYE	0.00592532467532	amine oxidase	NA
ENOG411DVJN	ENOG411E688	0.00592532467532	LRR receptor-like serine threonine-protein kinase	SANTA (SANT Associated)
ENOG411DSKM	ENOG411DUDM	0.00592532467532	F-Box protein	transmembrane protein 111-like
ENOG411DW4R	ENOG411E0WZ	0.00592532467532	epimerase family protein slr1223-like	NA
ENOG411DQMT	ENOG411DYK8	0.00592532467532	Pinin SDK memA protein	poly ADP-ribose polymerase
ENOG411DVHA	ENOG411E5VX	0.00592532467532	haloacid dehalogenase-like hydrolase family protein	zinc finger
ENOG411DPV2	ENOG411DU3C	0.00592532467532	Thylakoid lumenal 29 kDa protein	Protein of unknown function (DUF3353)
ENOG411DT71	ENOG411DZT9	0.00592532467532	processing enzyme	sulfurtransferase
ENOG411DTGN	ENOG411E1J6	0.00592532467532	Pentatricopeptide repeat-containing protein	NA
ENOG411DRVQ	ENOG411DT3U	0.00592532467532	SEC14 cytosolic factor	serine threonine-protein kinase
ENOG411DQVB	ENOG411E3FA	0.00592532467532	TLDc	Part of the twin-arginine translocation (Tat) system that transports large folded proteins containing a characteristic twin-arginine motif in their signal peptide across the thylakoid membrane. Involved in delta pH-dependent protein transport required for chloroplast development especially thylakoid membrane formation. TATC and TATB mediate precursor recognition whereas TATA facilitates translocation
ENOG411DRU3	ENOG411DZSX	0.00592532467532	auxin efflux carrier	Peptidyl-prolyl cis-trans isomerase
ENOG411DSM3	ENOG411DTZQ	0.00592532467532	ATP synthase 24 kDa subunit	Signal peptidase
ENOG411E00Y	ENOG411E3JN	0.00592532467532	NA	60S ribosomal protein
ENOG411DXHY	ENOG411E16G	0.00592532467532	NA	NA
ENOG411DR07	ENOG411DURZ	0.00592532467532	short chain dehydrogenase	Malate dehydrogenase
ENOG411DS8Q	ENOG411DYQF	0.00592532467532	cyclin-dependent protein kinase regulator	BTB POZ domain-containing protein
ENOG411DT8D	ENOG411DVEZ	0.00592532467532	Mak16 protein C-terminal region	dual specificity protein phosphatase
ENOG411DVX6	ENOG411DZ9I	0.00592532467532	One of the components of the core antenna complex of photosystem II. It binds chlorophyll and helps catalyze the primary light-induced photochemical processes of photosystem II (By similarity)	domain-containing protein
ENOG411DR2P	ENOG411DR8X	0.00592532467532	role in photosynthetic sucrose synthesis by catalyzing the rate-limiting step of sucrose biosynthesis from UDP-glucose and fructose- 6-phosphate. Involved in the regulation of carbon partitioning in the leaves of plants. May regulate the synthesis of sucrose and therefore play a major role as a limiting factor in the export of photoassimilates out of the leaf. Plays a role for sucrose availability that is essential for plant growth and fiber elongation	CCAAT enhancer-binding protein
ENOG411DTTC	ENOG411DVFS	0.00592532467532	glycine-rich protein	26S protease regulatory subunit
ENOG411DS54	ENOG411E0GD	0.00592532467532	aldehyde dehydrogenase family 2 member C4-like	Aminotransferase
ENOG411DRTR	ENOG411DTIU	0.00592532467532	Complex I intermediate-associated protein 30 (CIA30)	2-dehydro-3-deoxyphosphooctonate
ENOG411DSGJ	ENOG411EKWB	0.00592532467532	DEAD_2	Lipase (class 3)
ENOG411DRQZ	ENOG411DV1K	0.00592532467532	brefeldin A-inhibited guanine nucleotide-exchange protein	NA
ENOG411DQ2C	ENOG411DY3K	0.00592532467532	serine threonine-protein kinase	NA
ENOG411DSNM	ENOG411DWQV	0.00592532467532	pleiotropic drug resistance	nicastrin
ENOG411DR5J	ENOG411DZ7Y	0.00592532467532	hydroquinone:oxygen oxidoreductase activity	2-hydroxyacyl-CoA
ENOG411DUWN	ENOG411DXGA	0.00592532467532	Pentatricopeptide repeat-containing protein	Pentatricopeptide repeat-containing protein
ENOG411DSNT	ENOG411DWR3	0.00592532467532	GDP-Mannose transporter	Pentatricopeptide repeat-containing protein
ENOG411DRK2	ENOG411DYKT	0.00592532467532	Chlorophyll A-B binding protein	methyltransferase
ENOG411DRM9	ENOG411DX8D	0.00592532467532	FAD binding domain	integral membrane single C2 domain protein
ENOG411DUZ0	ENOG411DYBS	0.00592532467532	alpha-mannosidase	PWI domain
ENOG411DZ3G	ENOG411E0U9	0.00592532467532	GDSL esterase lipase	Catalyzes the formation of formate and 2-keto-4- methylthiobutyrate (KMTB) from 12-dihydroxy-3-keto-5- methylthiopentene (DHK-MTPene) (By similarity)
ENOG411DY7H	ENOG411E2JA	0.00592532467532	ABC1 family	Protein of unknown function (DUF2488)
ENOG411DR2Q	ENOG411DRIX	0.00592532467532	n-(5'-phosphoribosyl)anthranilate isomerase	HORMA domain
ENOG411DW48	ENOG411DZ7Y	0.00592532467532	desiccation-related protein PCC13-62-like	2-hydroxyacyl-CoA
ENOG411DRTA	ENOG411DT8C	0.00592532467532	3-hydroxyisobutyryl-CoA hydrolase-like protein	Heat Shock Protein
ENOG411DUPG	ENOG411EKHA	0.00592532467532	4-diphosphocytidyl-2-C-methyl-D-erythritol kinase	CONTAINS InterPro DOMAIN s Phosphoglycerate mutase (InterPro IPR013078) PRIB5 (InterPro IPR012398)
ENOG411DQB1	ENOG411DSSG	0.00592532467532	40S ribosomal protein S3a	NDH shuttles electrons from NAD(P)H plastoquinone via FMN and iron-sulfur (Fe-S) centers to quinones in the photosynthetic chain and possibly in a chloroplast respiratory chain. The immediate electron acceptor for the enzyme in this species is believed to be plastoquinone. Couples the redox reaction to proton translocation and thus conserves the redox energy in a proton gradient (By similarity)
ENOG411DQJN	ENOG411EKMJ	0.00592532467532	ABC transporter C family member	WD domain G-beta repeat
ENOG411DR1F	ENOG411DS3B	0.00592532467532	bark storage protein A-like	Inherit from NOG: Pathogenesis related protein-like protein
ENOG411DQAG	ENOG411DYZ0	0.00592532467532	golgin candidate	Inherit from NOG: fad dependent oxidoreductase
ENOG411DVAB	ENOG411DYTS	0.00592532467532	Protein of unknown function (DUF3493)	Nucleoporin protein Ndc1-Nup
ENOG411DQY7	ENOG411DRHT	0.00592532467532	transporter	Protein of unknown function (DUF616)
ENOG411DQX6	ENOG411EM46	0.00592532467532	cytochrome P450	ZnF_BED
ENOG411DR07	ENOG411EM7W	0.00592532467532	short chain dehydrogenase	3-phosphoshikimate 1-carboxyvinyltransferase
ENOG411DT30	ENOG411DTJP	0.00592532467532	hydroxymethylglutaryl-CoA synthase	Glycosyl hydrolases family 31
ENOG411DUP0	ENOG411DWFE	0.00592532467532	chelatase subunit	reductase saccharopine dehydrogenase
ENOG411DR4Z	ENOG411E33A	0.00592532467532	phosphatase 2C	NA
ENOG411DRA4	ENOG411DZRV	0.00592532467532	ribosomal protein L22	RNA recognition motif. (a.k.a. RRM RBD or RNP domain)
ENOG411DSXA	ENOG411DX4A	0.00592532467532	receptor-like protein kinase	NA
ENOG411DUAK	ENOG411DZNE	0.00592512077295	GEM-like protein	Proteasome
ENOG411DR3G	ENOG411DWSI	0.00592507492507	sumo-activating enzyme	expressed protein
ENOG411DRUJ	ENOG411DWS7	0.00592507492507	serine threonine-protein kinase	defective in exine formation
ENOG411DW6W	ENOG411E395	0.00592507492507	Histone-lysine n-methyltransferase	iron-sulfur cluster co-chaperone protein HscB
ENOG411DTPV	ENOG411DZ5E	0.00592507492507	Protein arginine n-methyltransferase	Hydroxyacylglutathione hydrolase
ENOG411DTYK	ENOG411DV5N	0.00592507492507	ABC1 family	65-kDa microtubule-associated protein
ENOG411DQ9R	ENOG411E0GY	0.00592507492507	Mitogen-activated protein kinase	abscisic acid receptor
ENOG411DR7D	ENOG411DSK3	0.00592507492507	ATPase required for the post-translational delivery of tail-anchored (TA) proteins to the endoplasmic reticulum. Recognizes and selectively binds the transmembrane domain of TA proteins in the cytosol. This complex then targets to the endoplasmic reticulum by membrane-bound receptors where the tail- anchored protein is released for insertion. This process is regulated by ATP binding and hydrolysis. ATP binding drives the homodimer towards the closed dimer state facilitating recognition of newly synthesized TA membrane proteins. ATP hydrolysis is required for insertion. Subsequently the homodimer reverts towards the open dimer state lowering its affinity for the membrane-bound receptor and returning it to the cytosol to initiate a new round of targeting (By similarity)	60S ribosomal protein
ENOG411DYKN	ENOG411E5IG	0.00592507492507	Protein of unknown function (DUF2930)	ribosomal protein
ENOG411DS8B	ENOG411DSC4	0.00592507492507	Pfam:DUF231	Iaa-amino acid hydrolase
ENOG411DRI8	ENOG411DVUY	0.00592507492507	uracil phosphoribosyltransferase	Putative lysophospholipase
ENOG411DQ9X	ENOG411DRDT	0.00592507492507	IQ	Multiple RNA-binding domain-containing protein
ENOG411DQB1	ENOG411E21E	0.00592507492507	40S ribosomal protein S3a	Exo70 exocyst complex subunit
ENOG411DPZU	ENOG411DWM8	0.00592507492507	dnaJ homolog subfamily C member	Major facilitator superfamily domain-containing protein
ENOG411DRNV	ENOG411DS1A	0.0059243697479	temperature-induced	mannose-6-phosphate isomerase
ENOG411DZSC	ENOG411E2ZK	0.00592435342435	NA	Early nodulin-like protein
ENOG411DUCK	ENOG411E19Y	0.00592418546366	dihydrolipoyl dehydrogenase	Catalyzes the formation of formate and 2-keto-4- methylthiobutyrate (KMTB) from 12-dihydroxy-3-keto-5- methylthiopentene (DHK-MTPene) (By similarity)
ENOG411DUH6	ENOG411EH3P	0.00592338217338	calmodulin-binding transcription activator	NA
ENOG411E4WY	ENOG411E6DN	0.00592338217338	NA	BowB
ENOG411DS73	ENOG411EKI3	0.0059231411863	D-alanine--D-alanine ligase	Isoamylase 3
ENOG411DR97	ENOG411DXXY	0.00592261904762	Serine Carboxypeptidase	Aspartokinase
ENOG411DW89	ENOG411E51Q	0.00592261904762	peptide deformylase	thioesterase
ENOG411DSE6	ENOG411DT26	0.00592261904762	Catalyzes conversion of folates to polyglutamate derivatives allowing concentration of folate compounds in the cell and the intracellular retention of these cofactors which are important substrates for most of the folate-dependent enzymes that are involved in one-carbon transfer reactions involved in purine pyrimidine and amino acid synthesis	pfkB family carbohydrate kinase
ENOG411DYI4	ENOG411ECZD	0.00592222222222	Protein of unknown function (DUF493)	Inherit from KOG: fission 1
ENOG411E2PS	ENOG411EKTR	0.00592222222222	Disease resistance response protein	Peptide chain release factor
ENOG411DXT9	ENOG411DYMV	0.00592222222222	hydrolase alpha beta fold family protein	Cytochrome P450
ENOG411E0NI	ENOG411EKXD	0.00592222222222	LysM	Methionine adenosyltransferase
ENOG411DVGD	ENOG411EBDV	0.00592222222222	Phenazine biosynthesis-like protein	UDP-glucoronosyl and UDP-glucosyl transferase
ENOG411DTYY	ENOG411DYH4	0.00592222222222	GRAM domain	annexin D5-like
ENOG411DV8S	ENOG411E32N	0.00592222222222	Clathrin light chain	Ribosomal protein L.2
ENOG411DXYJ	ENOG411EMGA	0.00592222222222	Putative cyclase	Protein arginine n-methyltransferase
ENOG411E437	ENOG411E577	0.00592222222222	actin filament depolymerization	Protein of unknown function (DUF3143)
ENOG411E0UI	ENOG411E395	0.00592222222222	Aldo/keto reductase family	iron-sulfur cluster co-chaperone protein HscB
ENOG411E355	ENOG411EBG1	0.00592222222222	NA	NA
ENOG411DQAY	ENOG411DWP6	0.00592222222222	Component of the ubiquinol-cytochrome c reductase complex (complex III or cytochrome b-c1 complex) which is a respiratory chain that generates an electrochemical potential coupled to ATP synthesis (By similarity)	Reticulon
ENOG411DRK2	ENOG411E07Y	0.00592171717172	Chlorophyll A-B binding protein	cation-chloride co-transporter
ENOG411DSAX	ENOG411DSY2	0.00592171717172	asparagine synthetase	Histone deacetylase
ENOG411DQFY	ENOG411DZ81	0.00592171717172	Thylakoid lumenal 19 kDa protein	Enoyl-CoA hydratase 2
ENOG411DZ5W	ENOG411E48V	0.00592171717172	peroxidase	Conserved hypothetical protein (Lin0512_fam)
ENOG411DTFZ	ENOG411DVWE	0.00592171717172	Inherit from COG: Hydrolase	Regulator of chromosome condensation
ENOG411DT0R	ENOG411DTBI	0.00592171717172	trihelix transcription factor GT-2-like	ornithine carbamoyltransferase
ENOG411DR88	ENOG411DVCY	0.00592171717172	Pentatricopeptide repeat-containing protein	Cbl-interacting protein kinase
ENOG411DQMI	ENOG411E2FI	0.00592171717172	fructose-bisphosphate aldolase	DNA replication complex GINS protein
ENOG411DV18	ENOG411DW58	0.00592171717172	auxin efflux	vesicle-associated protein 4-2-like
ENOG411DT4F	ENOG411DZCR	0.00592171717172	carrier protein thioesterase	Formiminotransferase domain N-terminal subdomain
ENOG411DXSE	ENOG411DYR2	0.00592171717172	elongator complex protein	beta-D-xylosidase
ENOG411DTAD	ENOG411DZMU	0.00592171717172	NA	stress regulated protein
ENOG411DUEP	ENOG411EKN9	0.00592171717172	ADPATP carrier protein At5g56450-like	SNF2 family N-terminal domain
ENOG411DQEP	ENOG411DUMQ	0.00592171717172	cytochrome P450	pectinesterase
ENOG411DQSE	ENOG411DRES	0.00592171717172	Mps one binder kinase activator-like	VAMP-like protein
ENOG411DQWU	ENOG411DVJ9	0.00592171717172	carbonic anhydrase	beta-catenin-like protein
ENOG411DQ2T	ENOG411DSWA	0.00592171717172	glucan endo-1-3-beta-glucosidase	Bifunctional serine threonine kinase and phosphorylase involved in the dark light-mediated regulation of PPDK by catalyzing its phosphorylation dephosphorylation. Dark light- induced changes in stromal concentrations of the competing ADP and Pi substrates govern the direction of the reaction. In the dark phosphorylates the catalytic intermediate of PPDK (PPDK-HisP) inactivating it. Light exposure induces the phosphorolysis reaction that reactivates PPDK
ENOG411DQX4	ENOG411DWPV	0.00592171717172	GDSL esterase lipase	PPIases accelerate the folding of proteins (By similarity)
ENOG411DVZW	ENOG411E39E	0.00592171717172	annexin D3-like	glycosylphosphatidylinositol-anchored lipid protein transfer 1
ENOG411DSYZ	ENOG411E2VH	0.00592171717172	Pfam:DUF1022	Glycine cleavage system H protein
ENOG411DV8T	ENOG411E2QX	0.00592171717172	Zinc knuckle	Ubiquitin-conjugating enzyme
ENOG411DPT7	ENOG411E29S	0.00592171717172	LETM1 and EF-hand domain-containing protein 1 mitochondrial-like	Its presence in a non-photosynthetic plant (Epifagus virginiana) and experiments in tobacco indicate that it may have a function which is probably not related to photosynthesis
ENOG411DX01	ENOG411DZMU	0.00592171717172	Peptidase family M28	stress regulated protein
ENOG411DVVA	ENOG411DXFQ	0.00592171717172	zinc finger	chaperone protein
ENOG411DX3T	ENOG411DXD3	0.00592171717172	Amidase	3-hydroxyisobutyryl-CoA hydrolase
ENOG411ECCT	ENOG411EK4D	0.00592171717172	Domain of unknown function DUF221	D-isomer specific 2-hydroxyacid dehydrogenase NAD binding domain
ENOG411DQXD	ENOG411DVB0	0.00592171717172	Pentatricopeptide repeat-containing protein	WD domain G-beta repeat
ENOG411DUK3	ENOG411DVX1	0.00592171717172	histidine	Pentatricopeptide repeat-containing protein
ENOG411E061	ENOG411E4SC	0.00592171717172	fasciclin-like arabinogalactan protein	Glutaredoxin
ENOG411DUQR	ENOG411DYV4	0.00592171717172	VHS and GAT domain containing protein expressed	Pfam:YbaK
ENOG411DRST	ENOG411E11H	0.00592171717172	acyl-coenzyme A oxidase	fasciclin-like arabinogalactan protein
ENOG411DR75	ENOG411DUHU	0.00592171717172	nudix hydrolase 15	vacuolar-processing enzyme
ENOG411DSEB	ENOG411DSKI	0.00592171717172	NA	Histone-arginine methyltransferase
ENOG411DQUC	ENOG411DRIQ	0.00592171717172	tRNA (adenine-N(1)-)-methyltransferase non-catalytic subunit	homogentisate 12-dioxygenase
ENOG411E0PN	ENOG411E38C	0.00592171717172	Carboxylesterase family	TLR4 regulator and MIR-interacting MSAP
ENOG411DSDV	ENOG411DSW7	0.00592171717172	Protein of unknown function (DUF616)	PTI1-like tyrosine-protein kinase
ENOG411DU3U	ENOG411E3XZ	0.00592171717172	Protein sel-1 homolog	Brain protein
ENOG411DQDR	ENOG411DUH1	0.00592171717172	pattern formation protein	Dehydrogenase
ENOG411DQND	ENOG411DZ8C	0.00592171717172	DNA-binding protein	ubiquitin-like modifier-activating enzyme
ENOG411DTES	ENOG411DTQT	0.00592171717172	expressed protein	Protein of unknown function DUF399
ENOG411DPW7	ENOG411DXBM	0.00592171717172	short-chain dehydrogenase	Protein of unknown function (DUF3730)
ENOG411DR3A	ENOG411DY4G	0.00592171717172	Magnesium-protoporphyrin IX monomethyl ester oxidative cyclase	LRR receptor-like serine threonine-protein kinase
ENOG411DTTC	ENOG411DU3I	0.00592171717172	glycine-rich protein	Plastidic ATP
ENOG411DT5D	ENOG411DYB7	0.00592171717172	Pentatricopeptide repeat-containing protein	Galacturonosyltransferase
ENOG411DQWG	ENOG411DWTT	0.00592171717172	auxin response factor	alpha-dioxygenase
ENOG411DV3G	ENOG411DV4N	0.00592171717172	strictosidine synthase	E3 ubiquitin-protein ligase
ENOG411DUAK	ENOG411E11C	0.00592171717172	GEM-like protein	NA
ENOG411DWAX	ENOG411DXHI	0.00592171717172	LRR	Mechanosensitive ion channel
ENOG411DZH4	ENOG411DZU5	0.00592171717172	Transaldolase	Peptidase family M20/M25/M40
ENOG411DTE8	ENOG411EKZS	0.00592171717172	electron transfer flavoprotein	CBS domain
ENOG411DQT6	ENOG411DYWB	0.00592171717172	cytidine deoxycytidylate deaminase family protein	Hydroquinone
ENOG411DS0S	ENOG411DTUZ	0.00592171717172	GDP-fucose protein O-fucosyltransferase	Alpha-14-galacturonosyltransferase
ENOG411DRWB	ENOG411DTWJ	0.00592171717172	Vacuolar protein sorting-associated protein	P4Hc
ENOG411DXQH	ENOG411DYRE	0.00592171717172	Pentatricopeptide repeat-containing protein	AP-1 complex subunit
ENOG411E0MG	ENOG411E5DN	0.00592171717172	Dehydrogenase reductase SDR family member	Dabb
ENOG411DQ9R	ENOG411DRXK	0.00592171717172	Mitogen-activated protein kinase	Holocarboxylase synthetase
ENOG411DUI0	ENOG411E09Q	0.00592156862745	nuclear pore	transcription factor jumonji
ENOG411DSVX	ENOG411E2N9	0.00592156862745	Protein disulfide isomerase	NA
ENOG411DUJE	ENOG411DXEA	0.00592156862745	isoaspartyl peptidase L-asparaginase	DNA polymerase alpha subunit
ENOG411DPYY	ENOG411DZU5	0.00592156862745	cofactor D	Peptidase family M20/M25/M40
ENOG411DYRP	ENOG411E45E	0.00592156862745	seed storage protein	partner of
ENOG411DSMK	ENOG411DTC1	0.00592156862745	Ubiquitin-protein ligase	ribosomal protein
ENOG411DTBW	ENOG411DVYP	0.00592156862745	DnaJ domain	syntaxin
ENOG411DQ39	ENOG411DQZ4	0.00592156862745	splicing factor U2af large subunit	peptide chain release factor
ENOG411E107	ENOG411E37G	0.00592156862745	E1-E2 ATPase	NA
ENOG411DSF3	ENOG411DU35	0.00592156862745	serine threonine-protein kinase	Bifunctional protein
ENOG411DVAW	ENOG411E2K6	0.00592156862745	Methyltransferase domain	Ubiquitin-conjugating enzyme E2 variant
ENOG411DUX7	ENOG411E44M	0.00592156862745	Neutral alpha-glucosidase	NA
ENOG411E00F	ENOG411E3GS	0.00592156862745	Serine threonine-protein kinase	NA
ENOG411DQZ9	ENOG411DR1Y	0.00592156862745	Produces ATP from ADP in the presence of a proton gradient across the membrane	E3 ubiquitin-protein ligase
ENOG411E24Q	ENOG411EMGA	0.00592156862745	Serine carboxypeptidase	Protein arginine n-methyltransferase
ENOG411DQM3	ENOG411DRJC	0.00592156862745	RNA polymerase I specific transcription initiation factor	Secretory pathway protein Sec39
ENOG411DXBJ	ENOG411DZ1N	0.00592156862745	Inositol monophosphatase	UDP-glucoronosyl and UDP-glucosyl transferase
ENOG411DQBR	ENOG411DWFP	0.00592156862745	Aldehyde dehydrogenase	Thylakoid membrane protein
ENOG411DSIB	ENOG411DWZB	0.00592156862745	TRNA (5-methylaminomethyl-2-thiouridylate)-methyltransferase	fumarylacetoacetase EC 3.7.1.2
ENOG411DU25	ENOG411DXIX	0.00592156862745	mRNA turnover protein 4	cytochrome P450
ENOG411DTYK	ENOG411DZ6U	0.00592156862745	ABC1 family	isomerase activity
ENOG411DU08	ENOG411E0GG	0.0059209956710000004	DSHCT (NUC185) domain	acyl coa ligase acetate-coa synthetase-like protein
ENOG411DV5J	ENOG411DY7G	0.0059209956710000004	transmembrane protein 120	Zinc finger protein
ENOG411DT34	ENOG411EMRG	0.0059209956710000004	Protein of unknown function (DUF1092)	Aspartate carbamoyltransferase
ENOG411DUQP	ENOG411DZIU	0.0059209956710000004	Pentatricopeptide repeat-containing protein	NF-X1-type zinc finger protein
ENOG411DTGG	ENOG411EKT9	0.0059209956710000004	Receptor protein kinase CLAVATA1	ABC transporter A family member
ENOG411DYFB	ENOG411DZU5	0.0059209956710000004	WD40	Peptidase family M20/M25/M40
ENOG411E05M	ENOG411EMD1	0.0059209956710000004	peptidase	Photosystem II stability assembly factor HCF136
ENOG411DQ2C	ENOG411DR89	0.0059209956710000004	serine threonine-protein kinase	Transcription factor
ENOG411DW9T	ENOG411DYU3	0.0059209956710000004	G protein alpha subunit	E3 ubiquitin-protein ligase
ENOG411DUSN	ENOG411DWZN	0.0059209956710000004	With no lysine	prolyl endopeptidase
ENOG411DPSY	ENOG411DV4Q	0.0059209956710000004	protein brittle-1 chloroplastic	Protein of unknown function DUF288
ENOG411DSD9	ENOG411DV3A	0.0059209956710000004	Diacylglycerol kinase	Predicted integral membrane metal-binding protein (DUF2296)
ENOG411DXZK	ENOG411E4SR	0.0059209956710000004	G-type lectin S-receptor-like serine threonine-protein kinase	Small ubiquitin-related modifier
ENOG411EJWA	ENOG411EM4B	0.0059209956710000004	Ribulose bisphosphate carboxylase large chain catalytic domain	NA
ENOG411DZHP	ENOG411E26X	0.0059209956710000004	UDP-glucoronosyl and UDP-glucosyl transferase	nadph-dependent thioredoxin reductase
ENOG411DWSJ	ENOG411EKBE	0.0059209956710000004	6-phosphogluconolactonase	PI-PLC X domain-containing protein
ENOG411DQN3	ENOG411DR43	0.0059209956710000004	dihydrolipoyllysine-residue acetyltransferase component of pyruvate dehydrogenase	Plastid-lipid-Associated Protein
ENOG411DTFZ	ENOG411E33A	0.0059209956710000004	Inherit from COG: Hydrolase	NA
ENOG411DUW0	ENOG411E0BD	0.0059209956710000004	PPR repeat	Glutathione S-transferase N-terminal domain
ENOG411DXBJ	ENOG411E1IV	0.0059209956710000004	Inositol monophosphatase	Indole-3-glycerol phosphate synthase
ENOG411DURC	ENOG411E2RS	0.0059209956710000004	NA	Ankyrin repeat
ENOG411DU7P	ENOG411DUQN	0.0059209956710000004	heat stress transcription factor	Isoflavone reductase
ENOG411DQNU	ENOG411DSQE	0.0059209956710000004	receptor protein kinase	K14797 essential nuclear protein 1
ENOG411DT30	ENOG411DXEB	0.00592074592075	hydroxymethylglutaryl-CoA synthase	prolyl 4-hydroxylase
ENOG411DQPH	ENOG411DSZ7	0.00592074592075	IF-3 binds to the 30S ribosomal subunit and shifts the equilibrum between 70S ribosomes and their 50S and 30S subunits in favor of the free subunits thus enhancing the availability of 30S subunits on which protein synthesis initiation begins (By similarity)	inactive receptor kinase
ENOG411DW95	ENOG411DXFE	0.00592074592075	Alcohol dehydrogenase-like	NA
ENOG411E0DI	ENOG411EKJE	0.00592074592075	Inactive receptor kinase	calcium channel
ENOG411DTQY	ENOG411DU04	0.00592074592075	ABC transporter C family member	Signal peptidase complex subunit
ENOG411DRE4	ENOG411DVUU	0.00592074592075	DNA repair protein	Stem-specific protein
ENOG411DY52	ENOG411DY99	0.00592074592075	SNF2 family N-terminal domain	Pfam:DUF593
ENOG411DUWC	ENOG411E0VU	0.00592074592075	Cytoplasmic tRNA 2-thiolation protein	serine carboxypeptidase-like
ENOG411DQ5T	ENOG411E58Y	0.00592074592075	3-deoxy-manno-octulosonate	Late embryogenesis abundant protein
ENOG411DQVB	ENOG411DTH3	0.00592074592075	TLDc	pumilio homolog
ENOG411DWQ6	ENOG411DY6J	0.00592074592075	U-box domain-containing protein	FYVE
ENOG411DTHH	ENOG411DWHW	0.00592074592075	glucose-6-phosphate isomerase	eukaryotic translation initiation factor
ENOG411DT34	ENOG411EM3E	0.00592074592075	Protein of unknown function (DUF1092)	FGGY carbohydrate kinase domain-containing
ENOG411DSH0	ENOG411DV0I	0.00592074592075	Arogenate dehydrogenase	Inherit from KOG: Tetratricopeptide repeat domain 27
ENOG411DRQ0	ENOG411DUGG	0.00592074592075	NA	phenylalanyl-tRNA synthetase alpha
ENOG411DT48	ENOG411DUKA	0.00592074592075	ABC transporter	Mate efflux family protein
ENOG411DPWM	ENOG411DYKK	0.00592074592075	SWI SNF complex component SNF12	NA
ENOG411DSGP	ENOG411DU4T	0.00592074592075	eyes absent homolog	UDP-rhamnose rhamnosyltransferase
ENOG411DR1W	ENOG411DTC4	0.00592074592075	bifunctional dihydroflavonol 4-reductase flavanone	GDSL esterase lipase
ENOG411DSYT	ENOG411DXCT	0.00592074592075	1-deoxy-D-xylulose 5-phosphate reductoisomerase	arginase EC 3.5.3.1
ENOG411DRQ6	ENOG411EAUK	0.00592074592075	ethanolamine kinase	Inherit from KOG: Retrotransposon protein
ENOG411DTDR	ENOG411DU4Q	0.00592074592075	Translation machinery-associated protein	Protein of unknown function DUF607
ENOG411DQ5K	ENOG411DQUG	0.00592074592075	expressed protein	Branched-chain-amino-acid aminotransferase-like protein 3
ENOG411DUQ1	ENOG411DZV6	0.00592074592075	TatD related DNase	protease Do-like 5
ENOG411DQCF	ENOG411DTT8	0.00592074592075	Tropinone reductase	starch branching enzyme
ENOG411DUJW	ENOG411DYRM	0.00592074592075	villin-2-like	DNL zinc finger domain containing protein
ENOG411DT4T	ENOG411EMRH	0.00592074592075	transcription factor	Carbamoyl-phosphate synthase
ENOG411DRUH	ENOG411DRWC	0.00592074592075	DELLA protein	CASP C terminal
ENOG411DTU1	ENOG411DXUK	0.00592074592075	LETM1-like protein	Zinc-finger domain of monoamine-oxidase A repressor R1
ENOG411DQ33	ENOG411DU7P	0.00592074592075	s-formylglutathione	heat stress transcription factor
ENOG411DUKD	ENOG411E6KU	0.00592074592075	Prolyl oligopeptidase family	NA
ENOG411DRG6	ENOG411DVBB	0.00592074592075	Inherit from KOG: ran binding protein	Pfam:DUF827
ENOG411DPSU	ENOG411DTCQ	0.00592074592075	ubiquitin carboxyl-terminal hydrolase	UDP-Glycosyltransferase
ENOG411DQ7K	ENOG411DXAD	0.00592074592075	Pentatricopeptide repeat-containing protein	Pentatricopeptide repeat-containing protein
ENOG411DR73	ENOG411E2P2	0.00592074592075	zinc finger	tetrapyrrole-binding protein
ENOG411DSG8	ENOG411ECUF	0.00592074592075	nucleoside diphosphate kinase	Short chain alpha-hydroxy acid oxidase
ENOG411DVFC	ENOG411DZDB	0.00592074592075	DNA-directed RNA polymerases I and III subunit	RWD domain-containing protein
ENOG411DQIA	ENOG411DTV7	0.00592074592075	fasciclin-like arabinogalactan protein	Cytosolic Fe-S cluster assembly factor
ENOG411DXW4	ENOG411E5PY	0.00592074592075	pheophorbide a oxygenase	NA
ENOG411DYDR	ENOG411E7ZB	0.00592074592075	Octicosapeptide Phox Bem1p	protein transport protein sec61
ENOG411DQ1E	ENOG411E37G	0.00592074592075	ATP synthase regulation protein NCA2	NA
ENOG411DQQH	ENOG411DTUG	0.00592074592075	JmjC	ribosomal protein
ENOG411DTH8	ENOG411DUZJ	0.00592074592075	choline ethanolamine	succinate dehydrogenase
ENOG411DRJ6	ENOG411DWRJ	0.00592074592075	Component of the eukaryotic translation initiation factor 3 (eIF-3) complex which is involved in protein synthesis and together with other initiation factors stimulates binding of mRNA and methionyl-tRNAi to the 40S ribosome (By similarity)	8-amino-7-oxononanoate
ENOG411DTCX	ENOG411DW0S	0.00592074592075	dna-damage-repair toleration protein	WD40-like Beta Propeller Repeat
ENOG411DVPR	ENOG411E5XN	0.00592074592075	CRAL/TRIO N-terminal domain	Ubiquitin-like protein
ENOG411DXTQ	ENOG411DZE8	0.00592074592075	NA	NA
ENOG411DXR2	ENOG411E358	0.00592074592075	Ran-binding protein	RuBisCO catalyzes two reactions the carboxylation of D- ribulose 15-bisphosphate the primary event in carbon dioxide fixation as well as the oxidative fragmentation of the pentose substrate. Both reactions occur simultaneously and in competition at the same active site (By similarity)
ENOG411DS8B	ENOG411DT23	0.00592074592075	Pfam:DUF231	Catalyzes the oxidation of uric acid to 5- hydroxyisourate which is further processed to form (S)-allantoin (By similarity)
ENOG411DPWH	ENOG411E2RB	0.00592074592075	Glutathione reductase	Universal stress protein
ENOG411DT1X	ENOG411E6K7	0.00592074592075	Sterol 24-C-methyltransferase	NADH dehydrogenase ubiquinone iron-sulfur protein 6
ENOG411DQIV	ENOG411DYH8	0.00592074592075	Triose-phosphate Transporter family	Aldehyde dehydrogenase
ENOG411DR4J	ENOG411DYB1	0.00592074592075	peroxisome biogenesis protein 22-like	S-acyltransferase
ENOG411DTC6	ENOG411DX5Y	0.00592074592075	glutathione synthetase	EH domain-containing protein
ENOG411DRVZ	ENOG411DXH1	0.00592074592075	protein)-related protein	tocopherol cyclase
ENOG411DRV7	ENOG411DZAV	0.00592074592075	HEAT repeat	ectonucleotide pyrophosphatase phosphodiesterase
ENOG411DXA3	ENOG411DZ9R	0.00592074592075	Inherit from KOG: UV radiation resistance	oxysterol-binding protein-related protein 1C-like
ENOG411DRJ9	ENOG411DW2J	0.00592074592075	NA	DNA excision repair protein
ENOG411DSAY	ENOG411DXIX	0.00592074592075	Serine threonine-protein kinase	cytochrome P450
ENOG411DPSB	ENOG411DYZH	0.00592074592075	C2 domain	Glycosyl transferase family 8
ENOG411DU5T	ENOG411DZ52	0.00592074592075	Pentatricopeptide repeat-containing protein	single myb histone
ENOG411DRRV	ENOG411DVFP	0.00592074592075	NA	senescence-associated protein
ENOG411DU0I	ENOG411DXSE	0.00592074592075	Autophagy-related protein 3	elongator complex protein
ENOG411DSZ1	ENOG411E55D	0.00592074592075	oxidoreductase 2OG-Fe(II) oxygenase family protein	NA
ENOG411DQNU	ENOG411E4T9	0.00592074592075	receptor protein kinase	Accessory subunit of the mitochondrial membrane respiratory chain NADH dehydrogenase (Complex I) that is believed not to be involved in catalysis. Complex I functions in the transfer of electrons from NADH to the respiratory chain. The immediate electron acceptor for the enzyme is believed to be ubiquinone (By similarity)
ENOG411DQ7M	ENOG411EKY8	0.00592074592075	vacuolar protein sorting-associated protein 2 homolog	NA
ENOG411DSXV	ENOG411DXYI	0.00592074592075	zinc finger C3HC4 type domain containing protein expressed	GTP-binding protein
ENOG411DRWB	ENOG411DTQY	0.00592074592075	Vacuolar protein sorting-associated protein	ABC transporter C family member
ENOG411E251	ENOG411E376	0.00592074592075	agenet domain containing protein	NA
ENOG411DWI8	ENOG411DZT1	0.00592074592075	dehydratase	Coronatine-insensitive protein
ENOG411DRVS	ENOG411DW5W	0.00592074592075	npl4-like protein	glucan endo-1-3-beta-glucosidase
ENOG411DSTC	ENOG411E4QT	0.00592074592075	Translocon at the outer membrane of chloroplasts	Cytochrome b5
ENOG411DQAH	ENOG411DX46	0.00592074592075	BAG domain-containing protein	Protein of unknown function (DUF502)
ENOG411DWNT	ENOG411EKJJ	0.00592074592075	ubiquitin thioesterase	isopenicillin N
ENOG411DSCF	ENOG411DXV6	0.00592074592075	COP9 signalosome complex subunit	Ribonuclease E/G family
ENOG411DSQS	ENOG411E3VZ	0.00592074592075	WD40	NA
ENOG411DPTS	ENOG411DQD4	0.00592074592075	callose synthase	conserved oligomeric Golgi complex
ENOG411DRGX	ENOG411DVQY	0.00592074592075	DNA-binding protein	serine threonine-protein phosphatase
ENOG411DU0P	ENOG411DVVB	0.00592074592075	One of the primary rRNA binding proteins it binds directly to 16S rRNA where it nucleates assembly of the body of the 30S subunit (By similarity)	7-dehydrocholesterol
ENOG411DUWC	ENOG411DW23	0.00592074592075	Cytoplasmic tRNA 2-thiolation protein	Pentatricopeptide repeat-containing protein
ENOG411DWJN	ENOG411E0EA	0.00592074592075	NA	calcium-binding protein
ENOG411DQ5U	ENOG411DW8P	0.00592074592075	oligopeptidase	F-actin-capping protein subunit
ENOG411DTXA	ENOG411DWY1	0.00592074592075	MYB family transcription factor	Uncharacterised protein family (UPF0121)
ENOG411DX9Y	ENOG411E4GQ	0.00592074592075	ATP-dependent protease La (LON) domain	EF hand family protein
ENOG411DTFW	ENOG411DX01	0.00592074592075	geminivirus Rep-interacting motor	Peptidase family M28
ENOG411DU7W	ENOG411DYNX	0.00592074592075	cytochrome P450	fruit protein
ENOG411DQH7	ENOG411DTXR	0.00592074592075	Protein of unknown function (DUF2470)	protein DS12 from 2D-PAGE of leaf chloroplastic
ENOG411DRZR	ENOG411DX31	0.00592074592075	membrane steroid-binding protein	DEAD-box ATP-dependent RNA helicase
ENOG411DSHY	ENOG411DUCR	0.00592074592075	Dolichyl-phosphate	Pentatricopeptide repeat-containing protein At4g34830
ENOG411E32H	ENOG411E51Q	0.00592074592075	NA	thioesterase
ENOG411DSXY	ENOG411DWDS	0.00592074592075	Pentatricopeptide repeat-containing protein	Pumilio
ENOG411DRQT	ENOG411E59S	0.00592074592075	phosphoglycerate kinase	Plastocyanin-like domain
ENOG411DQBU	ENOG411DWG6	0.00592074592075	Transcription mediator complex subunit Med12	SPX domain-containing membrane protein
ENOG411DXD3	ENOG411DXD8	0.00592074592075	3-hydroxyisobutyryl-CoA hydrolase	Anion-transporting ATPase
ENOG411DTYK	ENOG411DYSR	0.00592074592075	ABC1 family	Pfam:DUF248
ENOG411DR62	ENOG411DXFE	0.00592074592075	Tubulin is the major constituent of microtubules. It binds two moles of GTP one at an exchangeable site on the beta chain and one at a non-exchangeable site on the alpha chain	NA
ENOG411DRRC	ENOG411E4GQ	0.00592074592075	Cinnamyl alcohol dehydrogenase	EF hand family protein
ENOG411DPTM	ENOG411DW5T	0.00592074592075	Anaphase-promoting complex subunit	trans-2-enoyl-CoA reductase
ENOG411DSNM	ENOG411DW11	0.00592074592075	pleiotropic drug resistance	cytochrome P450
ENOG411DRX2	ENOG411DXMU	0.00592074592075	Protein misato homolog	Ran GTPase binding chromatin binding zinc ion binding
ENOG411DRJE	ENOG411DY7B	0.00592074592075	kelch repeat-containing protein	golgin candidate
ENOG411DSPH	ENOG411DV5Q	0.00592063492063	NA	GDP-mannose transporter
ENOG411DUES	ENOG411DX1R	0.00592063492063	translocase of chloroplast 159	NA
ENOG411DTW5	ENOG411DZC2	0.00592063492063	Pentatricopeptide repeat-containing protein	Pfam:DUF593
ENOG411E2VY	ENOG411E3ZA	0.00592063492063	NA	Early nodulin-like protein
ENOG411DV62	ENOG411DVNA	0.00592063492063	Protein of unknown function (DUF3550/UPF0682)	Component of the eukaryotic translation initiation factor 3 (eIF-3) complex which is involved in protein synthesis and together with other initiation factors stimulates binding of mRNA and methionyl-tRNAi to the 40S ribosome (By similarity)
ENOG411DUXQ	ENOG411DUY7	0.00592063492063	N(6)-adenine-specific DNA methyltransferase	NADP-dependent alkenal double bond reductase
ENOG411DPR5	ENOG411DPRQ	0.00592063492063	Thioredoxin domain-containing protein	pre-mRNA-processing factor
ENOG411DVGU	ENOG411E59V	0.00592063492063	40S ribosomal protein	NADH-ubiquinone oxidoreductase complex I 21 kDa subunit
ENOG411DYMP	ENOG411E3VZ	0.00592063492063	proline-rich receptor-like protein kinase	NA
ENOG411DRHD	ENOG411DXWJ	0.00592063492063	Transmembrane emp24 domain-containing protein	LRR receptor-like serine threonine-protein kinase
ENOG411DV5Q	ENOG411E3ZC	0.00592063492063	GDP-mannose transporter	NA
ENOG411DSBT	ENOG411E0VU	0.00592063492063	Dipeptidyl peptidase	serine carboxypeptidase-like
ENOG411DSG3	ENOG411DWXA	0.00592063492063	galactinol--sucrose galactosyltransferase	Neurochondrin
ENOG411DVMC	ENOG411DWEY	0.00592063492063	expressed protein	atp synthase
ENOG411DWTB	ENOG411E14H	0.00592063492063	syntaxin 6 N-terminal domain containing protein expressed	Inherit from KOG: ribonuclease P MRP 25kDa
ENOG411DW9J	ENOG411E3K4	0.00592063492063	hydrolase alpha beta fold family protein	RIBOc
ENOG411DQB2	ENOG411DR0E	0.00592063492063	aminotransferase	sucrose-phosphatase
ENOG411DV6R	ENOG411ECKQ	0.00592063492063	NA	Argonaute protein group source
ENOG411DUD3	ENOG411DY7H	0.00592063492063	Rhamnose biosynthetic enzyme	ABC1 family
ENOG411DXT1	ENOG411DZ0X	0.00592063492063	fructose-bisphosphate aldolase	BSD domain-containing protein
ENOG411DV7B	ENOG411DZI5	0.00592063492063	tRNA pseudouridine synthase	NA
ENOG411DTHB	ENOG411E19Y	0.00592063492063	Lysine ketoglutarate reductase trans-splicing related 1	Catalyzes the formation of formate and 2-keto-4- methylthiobutyrate (KMTB) from 12-dihydroxy-3-keto-5- methylthiopentene (DHK-MTPene) (By similarity)
ENOG411E17X	ENOG411E52D	0.00592063492063	UDP-glucoronosyl and UDP-glucosyl transferase	Glycine-rich RNA-binding protein
ENOG411DQ5S	ENOG411DZZD	0.00592063492063	Charged multivesicular body protein	UDP-arabinopyranose mutase
ENOG411DXPX	ENOG411E2PI	0.00592063492063	Remorin family	Inherit from KOG: Transmembrane protein 205
ENOG411DSS7	ENOG411E67W	0.00592063492063	lysine-specific demethylase JMJ14-like	domain-containing protein
ENOG411DQ39	ENOG411DYBU	0.00592063492063	splicing factor U2af large subunit	2Fe-2S ferredoxin-like
ENOG411DRC9	ENOG411EK75	0.00592063492063	glycerol-3-phosphate acyltransferase	RNA recognition
ENOG411DQB1	ENOG411DTGW	0.00592063492063	40S ribosomal protein S3a	Protein PHLOEM PROTEIN 2-LIKE
ENOG411DT1X	ENOG411DXND	0.00592025518341	Sterol 24-C-methyltransferase	protein ABCI7 chloroplastic-like
ENOG411DQP6	ENOG411EKJE	0.00592002442002	26S protease regulatory subunit 8	calcium channel
ENOG411DPXC	ENOG411E0DR	0.00591977466977	Peptidase family M28	14-3-3-like protein
ENOG411DSER	ENOG411DUWJ	0.00591977466977	guanylate kinase	DUF246 domain-containing protein
ENOG411DS0T	ENOG411DZU5	0.00591977466977	DNA-binding bromodomain-containing protein	Peptidase family M20/M25/M40
ENOG411DRM7	ENOG411E2S9	0.00591977466977	U4 U6.U5 tri-snRNP-associated protein	Uncharacterised protein family UPF0047
ENOG411DTH4	ENOG411DUVZ	0.00591977466977	ribonucleoside-diphosphate reductase small	synthetase
ENOG411DV73	ENOG411DZWV	0.00591977466977	serine threonine-protein phosphatase 2A regulatory subunit B	Protein translocase subunit SecA
ENOG411DRV3	ENOG411DZWJ	0.00591977466977	NEDD8-activating enzyme E1 regulatory	Converts zeaxanthin into antheraxanthin and subsequently violaxanthin (By similarity)
ENOG411DVVE	ENOG411DXA4	0.00591977466977	Essential component of the PAM complex a complex required for the translocation of transit peptide-containing proteins from the inner membrane into the mitochondrial matrix in an ATP-dependent manner (By similarity)	Aldehyde dehydrogenase
ENOG411DRUA	ENOG411E2S7	0.00591977466977	Mei2-like	Pfam:PGAM
ENOG411DTSG	ENOG411E2R6	0.00591977466977	signal recognition particle receptor	Protein of unknown function (DUF3252)
ENOG411DTGU	ENOG411DZAV	0.00591977466977	Phospholipase A-2-activating	ectonucleotide pyrophosphatase phosphodiesterase
ENOG411DPRZ	ENOG411E40N	0.00591963109354	Oxidoreductase family NAD-binding Rossmann fold	Sterol carrier protein 2
ENOG411DQ5U	ENOG411DY9P	0.00591941391941	oligopeptidase	mother of ft and
ENOG411DS7N	ENOG411EKE5	0.00591941391941	Glycyl-tRNA synthetase	DnaJ domain
ENOG411DPRF	ENOG411DQZU	0.00591904761905	MKI67 FHA domain-interacting nucleolar phosphoprotein-like	Pentatricopeptide repeat-containing protein
ENOG411DV2E	ENOG411EMBP	0.00591889483066	cytochrome P450	Glutamate-gated receptor that probably acts as non- selective cation channel (By similarity)
ENOG411DR40	ENOG411DSFF	0.00591889483066	Protein of unknown function (DUF3741)	zinc finger CCCH domain-containing protein
ENOG411DT7W	ENOG411DVCI	0.0059188034188	Inherit from KOG: TELO2 interacting protein 1	proline-rich receptor-like protein kinase
ENOG411DV6M	ENOG411DWZJ	0.0059188034188	Peptidase family M50	splicing factor 3b
ENOG411DPN3	ENOG411DSEU	0.0059188034188	carboxylesterase 15-like	Aldose 1-epimerase
ENOG411DQ71	ENOG411DZ3A	0.0059188034188	short chain dehydrogenase	CUE domain
ENOG411DW58	ENOG411E0M0	0.0059188034188	vesicle-associated protein 4-2-like	NA
ENOG411DRI9	ENOG411DXJV	0.0059188034188	Nucleoredoxin	Tubulin-specific chaperone
ENOG411DQQE	ENOG411DSPM	0.0059188034188	Domain of unknown function (DUF3475)	Kinesin light
ENOG411DQ9R	ENOG411DT9A	0.0059188034188	Mitogen-activated protein kinase	cullin 4
ENOG411DQ1R	ENOG411DRW3	0.0059188034188	auxin response factor	expressed protein
ENOG411DSQ8	ENOG411DT7A	0.0059188034188	UDP-Glycosyltransferase	3-n-debenzoyl-2-deoxytaxol n-benzoyltransferase
ENOG411DT0R	ENOG411DWJ4	0.0059188034188	trihelix transcription factor GT-2-like	Pentatricopeptide repeat-containing protein
ENOG411DPWX	ENOG411DS7P	0.0059188034188	dol-P-Man Man(6)GlcNAc(2)-PP-Dol alpha-12-mannosyltransferase-like	ABC transporter B family member 26
ENOG411DVKX	ENOG411DYBF	0.0059188034188	glutathione peroxidase	Peptidase family M20/M25/M40
ENOG411DRZ9	ENOG411DVTZ	0.0059188034188	Indigoidine synthase A like protein	Dual specificity phosphatase catalytic domain containing protein expressed
ENOG411DS9X	ENOG411DWEE	0.0059188034188	Carbon catabolite repressor protein 4 homolog	3-hexulose-6-phosphate isomerase-like
ENOG411DXZQ	ENOG411EA62	0.0059188034188	dehydrogenase reductase	13-beta-glucan synthase component
ENOG411DRZ9	ENOG411DUSM	0.0059188034188	Indigoidine synthase A like protein	KH domain-containing protein
ENOG411DRR8	ENOG411DT7H	0.0059188034188	ABC transporter C family member	Alpha-13-mannosyl-glycoprotein
ENOG411DX90	ENOG411E2QN	0.0059188034188	acyl-protein thioesterase	Glyoxalase/Bleomycin resistance protein/Dioxygenase superfamily
ENOG411DSAE	ENOG411DW3J	0.0059188034188	DNA repair helicase	cysteine synthase
ENOG411DQWY	ENOG411DXH4	0.0059188034188	26S protease regulatory subunit	Glutathione S-transferase C-terminal domain
ENOG411DRAX	ENOG411DW70	0.0059188034188	Uncharacterized conserved protein (DUF2043)	Chaperonin
ENOG411DSY2	ENOG411DZNE	0.0059188034188	Histone deacetylase	Proteasome
ENOG411E0N6	ENOG411E41P	0.0059188034188	Targeting protein for Xklp2 (TPX2)	NA
ENOG411DS5X	ENOG411DY40	0.0059188034188	starch synthase V	expressed protein
ENOG411DXTG	ENOG411E2AF	0.00591804029304	protein TRANSPARENT TESTA 12-like	ATP synthase protein
ENOG411DRDT	ENOG411DWTJ	0.00591804029304	Multiple RNA-binding domain-containing protein	COP9 signalosome complex subunit
ENOG411DWCI	ENOG411DX61	0.0059174521131	sulfotransferase	DUF630 DUF632 domains containing protein
ENOG411DRWQ	ENOG411E0HK	0.00591702741703	Pfam:DUF124	Galacturonosyltransferase
ENOG411DU6R	ENOG411E3FA	0.00591666666667	NA	Part of the twin-arginine translocation (Tat) system that transports large folded proteins containing a characteristic twin-arginine motif in their signal peptide across the thylakoid membrane. Involved in delta pH-dependent protein transport required for chloroplast development especially thylakoid membrane formation. TATC and TATB mediate precursor recognition whereas TATA facilitates translocation
ENOG411DZH4	ENOG411EKVJ	0.00591666666667	Transaldolase	CTLH
ENOG411DUBJ	ENOG411DX01	0.00591666666667	Chlorophyll A-B binding protein	Peptidase family M28
ENOG411DQAQ	ENOG411DW7K	0.00591666666667	Protein of unknown function (DUF1423)	ADP-ribosylation factor GTPase-activating protein
ENOG411DXC0	ENOG411DYQJ	0.00591666666667	Triacylglycerol lipase	Nucleolar proteinNop52 containing protein
ENOG411DVAX	ENOG411DXD8	0.00591666666667	Saccharopine dehydrogenase	Anion-transporting ATPase
ENOG411DR57	ENOG411DT5F	0.00591666666667	serine threonine-protein kinase HT1-like	Beta-13-galactosyltransferase
ENOG411DRKV	ENOG411DUCV	0.00591666666667	Methyltransferase domain	phosphatase 2C
ENOG411DU1T	ENOG411E61D	0.00591666666667	Tetratricopeptide repeat	Acts as a sulfur carrier required for molybdopterin biosynthesis. Component of the molybdopterin synthase complex that catalyzes the conversion of precursor Z into molybdopterin by mediating the incorporation of 2 sulfur atoms into precursor Z to generate a dithiolene group. In the complex serves as sulfur donor by being thiocarboxylated (-COSH) at its C-terminus by MOCS3. After interaction with MOCS2B the sulfur is then transferred to precursor Z to form molybdopterin (By similarity)
ENOG411DU8D	ENOG411EE4R	0.00591666666667	Ion channel	UDP-glucoronosyl and UDP-glucosyl transferase
ENOG411DTFE	ENOG411DTI4	0.00591666666667	high mobility group	Inherit from COG: Membrane-associated zinc metalloprotease
ENOG411DQFA	ENOG411DWKN	0.00591666666667	GPCR-type G protein	V-type proton ATPase 16 kDa proteolipid
ENOG411DU06	ENOG411DXGI	0.00591666666667	Bile acid	NA
ENOG411DRV3	ENOG411DZ5V	0.00591666666667	NEDD8-activating enzyme E1 regulatory	glucose-6-phosphate 1-dehydrogenase
ENOG411DR26	ENOG411DT7F	0.00591666666667	sugar transporter ERD6-like	exocyst complex component
ENOG411DT1U	ENOG411DX4U	0.00591666666667	subtilisin-like	Universal stress protein
ENOG411DSC1	ENOG411E3PC	0.00591666666667	sulfate transporter	NA
ENOG411DRNJ	ENOG411DUK3	0.00591666666667	cullin 3	histidine
ENOG411DQK4	ENOG411DSZ1	0.00591666666667	Ketol-acid reductoisomerase	oxidoreductase 2OG-Fe(II) oxygenase family protein
ENOG411DQA5	ENOG411DTDT	0.00591666666667	Pentatricopeptide repeat-containing protein	plasma membrane intrinsic protein
ENOG411DTB5	ENOG411E0EY	0.00591666666667	NA	outer envelope protein of 80
ENOG411DUZ3	ENOG411E3NR	0.00591666666667	Phosphatidylinositol-specific phospholipase C X domain	ribosomal protein
ENOG411DSMJ	ENOG411DYIH	0.00591666666667	Long chain acyl-CoA synthetase	lactation elevated protein
ENOG411DR5N	ENOG411DV05	0.00591666666667	adenosine kinase	cytokinin dehydrogenase
ENOG411DX5K	ENOG411DZ2K	0.00591666666667	phagocytic receptor	zinc metalloprotease
ENOG411DUCB	ENOG411DXIX	0.00591666666667	Translocon-associated protein	cytochrome P450
ENOG411DS6G	ENOG411DWJH	0.00591666666667	2-oxoglutarate malate translocator	UDP-arabinose 4-epimerase
ENOG411DSW9	ENOG411DWSJ	0.00591666666667	acetolactate synthase	6-phosphogluconolactonase
ENOG411DUXD	ENOG411DV62	0.00591666666667	Protein disulfide isomerase	Protein of unknown function (DUF3550/UPF0682)
ENOG411DQGI	ENOG411DXT6	0.00591666666667	Involved in the post-translational conjugation of arginine to the N-terminal aspartate or glutamate of a protein. This arginylation is required for degradation of the protein via the ubiquitin pathway. Does not arginylate cysteine residues (By similarity)	aberrant root formation protein
ENOG411DYDC	ENOG411E0BU	0.00591666666667	aspartic proteinase	GDSL esterase lipase
ENOG411DQET	ENOG411E5HS	0.00591666666667	ras-related protein	Thioredoxin
ENOG411DRYK	ENOG411DTFY	0.00591666666667	respiratory burst oxidase	Ribonuclease z
ENOG411DVUU	ENOG411E5EK	0.00591666666667	Stem-specific protein	Glutaredoxin
ENOG411DTTE	ENOG411DZRI	0.00591666666667	Glycolipid transfer protein (GLTP)	box C D snoRNA protein 1-like
ENOG411DV91	ENOG411E0I3	0.00591666666667	NADH dehydrogenase (ubiquinone) flavoprotein 2	12-oxophytodienoate reductase
ENOG411DSF5	ENOG411E42F	0.00591666666667	fructose-bisphosphate aldolase	thioesterase
ENOG411DQG4	ENOG411DRF8	0.00591666666667	DNA photolyase	SART-1 family
ENOG411DSFK	ENOG411DU5X	0.00591666666667	Elongation factor	Protein of unknown function (DUF569)
ENOG411DX5Y	ENOG411E4P1	0.00591666666667	EH domain-containing protein	iron-sulfur assembly protein
ENOG411DW8G	ENOG411DX2J	0.00591666666667	CDP-alcohol phosphatidyltransferase	glucose-6-phosphate phosphate translocator
ENOG411DSRE	ENOG411DVST	0.00591666666667	E3 ubiquitin-protein ligase	cytochrome P450
ENOG411DSGX	ENOG411DSWS	0.00591666666667	chitinase	sulfite oxidase
ENOG411DR77	ENOG411DVBQ	0.00591666666667	Sulfite exporter TauE/SafE	probably inactive leucine-rich repeat receptor-like protein kinase
ENOG411DS02	ENOG411DWBU	0.00591666666667	vesicle-associated protein	tRNA wybutosine-synthesizing protein 1
ENOG411DQ1Z	ENOG411DT1D	0.00591666666667	Vacuolar protein sorting-associated protein 41 homolog	integral membrane single C2 domain protein
ENOG411E2W2	ENOG411E3B6	0.00591666666667	biotin carboxyl carrier protein	clp protease-related protein At4g12060 chloroplastic-like
ENOG411DR4K	ENOG411DSUK	0.00591666666667	Kinetochore protein	Indole-3-acetic acid-amido synthetase
ENOG411DPSQ	ENOG411DXE9	0.00591666666667	nucleobase-ascorbate transporter	Clathrin assembly protein
ENOG411DV4X	ENOG411E3TD	0.00591666666667	Branched-chain-amino-acid aminotransferase-like protein 3	prefoldin subunit
ENOG411DU87	ENOG411DVSG	0.00591666666667	Serine threonine-protein kinase	ribose-phosphate pyrophosphokinase
ENOG411DTEX	ENOG411DZU5	0.00591666666667	ATP-dependent Clp protease proteolytic subunit	Peptidase family M20/M25/M40
ENOG411DPPF	ENOG411DRWY	0.00591666666667	Glycosyl hydrolases family 28	Protein of unknown function (DUF3353)
ENOG411DUED	ENOG411E4T9	0.00591666666667	clathrin heavy chain	Accessory subunit of the mitochondrial membrane respiratory chain NADH dehydrogenase (Complex I) that is believed not to be involved in catalysis. Complex I functions in the transfer of electrons from NADH to the respiratory chain. The immediate electron acceptor for the enzyme is believed to be ubiquinone (By similarity)
ENOG411DPP7	ENOG411DTPT	0.00591666666667	isoaspartyl peptidase L-asparaginase	agenet domain-containing protein
ENOG411DTQ7	ENOG411DU68	0.00591666666667	Chaperonin	peptide transporter
ENOG411DTYB	ENOG411E2V7	0.00591666666667	Maf-like protein	Acetyltransferase (GNAT) family
ENOG411DQYJ	ENOG411DXI1	0.00591666666667	Calcium-transporting ATPase	Protein of unknown function (DUF1191)
ENOG411DQ27	ENOG411DS6P	0.00591666666667	phosphoribosylglycinamide formyltransferase	NADH dehydrogenase
ENOG411DVYP	ENOG411DXEB	0.00591666666667	syntaxin	prolyl 4-hydroxylase
ENOG411DW58	ENOG411E5JG	0.00591666666667	vesicle-associated protein 4-2-like	NA
ENOG411DTIU	ENOG411E2ZI	0.00591666666667	2-dehydro-3-deoxyphosphooctonate	CS domain
ENOG411DTHV	ENOG411DZ0C	0.00591666666667	N(2)N(2)-dimethylguanosine tRNA methyltransferase	Tetratricopeptide repeat
ENOG411DTTT	ENOG411DUJ6	0.00591666666667	oligomeric golgi complex	Tetratricopeptide repeat
ENOG411DUCP	ENOG411DYPZ	0.00591666666667	Ser Thr protein phosphatase family protein	flavin-containing monooxygenase
ENOG411DSMA	ENOG411DTCX	0.00591666666667	Inherit from KOG: exportin 4	dna-damage-repair toleration protein
ENOG411DRN1	ENOG411DVHH	0.00591666666667	Catalyzes the formation of S-adenosylmethionine from methionine and ATP. The overall synthetic reaction is composed of two sequential steps AdoMet formation and the subsequent tripolyphosphate hydrolysis which occurs prior to release of AdoMet from the enzyme (By similarity)	UvrB/uvrC motif
ENOG411DQMU	ENOG411DUFZ	0.00591666666667	AAA-type ATPase family protein	Aquaporin
ENOG411E19Y	ENOG411E32I	0.00591666666667	Catalyzes the formation of formate and 2-keto-4- methylthiobutyrate (KMTB) from 12-dihydroxy-3-keto-5- methylthiopentene (DHK-MTPene) (By similarity)	single-stranded DNA-binding protein
ENOG411DWTE	ENOG411E0M4	0.00591666666667	Formin-like protein	heparan-alpha-glucosaminide N-acetyltransferase-like
ENOG411DSIA	ENOG411DX5I	0.00591666666667	DNA-dependent RNA polymerase catalyzes the transcription of DNA into RNA using the four ribonucleoside triphosphates as substrates (By similarity)	Protein of unknown function (DUF1749)
ENOG411DSNQ	ENOG411DXD3	0.00591666666667	Phytochromobilin ferredoxin oxidoreductase	3-hydroxyisobutyryl-CoA hydrolase
ENOG411DQGQ	ENOG411E4SC	0.00591666666667	serine threonine-protein phosphatase	Glutaredoxin
ENOG411DU83	ENOG411DZR0	0.00591666666667	DNA polymerase subunit Cdc27	DNA mismatch repair protein
ENOG411DPZT	ENOG411DW83	0.00591666666667	alpha/beta hydrolase fold	tRNA nucleotidyltransferase
ENOG411DR2R	ENOG411DV5K	0.00591666666667	UDP-Glycosyltransferase	Aminotransferase
ENOG411DTKR	ENOG411DV2X	0.00591666666667	serine palmitoyltransferase	Gar1/Naf1 RNA binding region
ENOG411DZWJ	ENOG411E7KF	0.00591666666667	Converts zeaxanthin into antheraxanthin and subsequently violaxanthin (By similarity)	GCK domain
ENOG411DYB1	ENOG411DZYR	0.00591666666667	S-acyltransferase	DnaJ homolog subfamily C
ENOG411DTRT	ENOG411DZ42	0.00591666666667	nucleosidase	2OG-Fe(II) oxygenase superfamily
ENOG411DPXC	ENOG411DYWB	0.00591666666667	Peptidase family M28	Hydroquinone
ENOG411DYYQ	ENOG411E2VT	0.00591666666667	Glutathione S-transferase	2Fe-2S iron-sulfur cluster binding domain
ENOG411DQ9R	ENOG411DSC4	0.00591666666667	Mitogen-activated protein kinase	Iaa-amino acid hydrolase
ENOG411DVYU	ENOG411DZG5	0.00591666666667	Allene oxide synthase	Riboflavin synthase
ENOG411DVKJ	ENOG411DYWT	0.00591666666667	DNA (cytosine-5-)-methyltransferase	beta-amylase
ENOG411DQCI	ENOG411DT9K	0.00591666666667	trafficking protein particle complex subunit 11-like	transporter
ENOG411DPZG	ENOG411DTKS	0.00591666666667	NAD(P)H-dependent oxidoreductase	eukaryotic translation initiation factor
ENOG411DW54	ENOG411DXWS	0.00591666666667	NADH dehydrogenase)-like	NA
ENOG411DTMU	ENOG411DXA4	0.00591666666667	mannosyl-oligosaccharide 12-alpha-mannosidase	Aldehyde dehydrogenase
ENOG411DTGR	ENOG411E5JV	0.00591666666667	inactive leucine-rich repeat receptor-like protein kinase	DNA polymerase
ENOG411DU7V	ENOG411E59F	0.00591666666667	UDP-glycosyltransferase	ribosomal protein S11
ENOG411DYWB	ENOG411ED93	0.00591666666667	Hydroquinone	2OG-Fe(II) oxygenase superfamily
ENOG411DPW7	ENOG411DW6K	0.00591666666667	short-chain dehydrogenase	Ras-induced vulval development antagonist
ENOG411DSB1	ENOG411E3Q4	0.00591666666667	Destroys radicals which are normally produced within the cells and which are toxic to biological systems (By similarity)	late embryogenesis abundant protein
ENOG411DXXQ	ENOG411E04K	0.00591666666667	Involved in proper cytoplasmic distribution of mitochondria (By similarity)	G_alpha
ENOG411DU3U	ENOG411DUBJ	0.00591666666667	Protein sel-1 homolog	Chlorophyll A-B binding protein
ENOG411DV4W	ENOG411DY2F	0.00591666666667	Protein of unknown function (DUF620)	Phenylalanyl-tRNA synthetase
ENOG411DUFW	ENOG411EMDN	0.00591666666667	2-Cys peroxiredoxin	NA
ENOG411E4I6	ENOG411E6CD	0.00591666666667	NA	NA
ENOG411DS7K	ENOG411DTUF	0.00591666666667	magnesium transporter	pre-mRNA-splicing factor
ENOG411DQP5	ENOG411DSSU	0.00591666666667	Tryptophan/tyrosine permease family	Inherit from KOG: Strawberry notch homolog
ENOG411DS3C	ENOG411E3FF	0.00591666666667	Inherit from euNOG: DNA repair ATPase-related	membrane steroid-binding protein
ENOG411DSZK	ENOG411DUXZ	0.00591666666667	KH domain-containing protein	tyrosyl-tRNA
ENOG411DQJQ	ENOG411DV8T	0.00591666666667	Pentatricopeptide repeat-containing protein	Zinc knuckle
ENOG411DQWU	ENOG411DRVZ	0.00591666666667	carbonic anhydrase	protein)-related protein
ENOG411DTKS	ENOG411DZG1	0.00591666666667	eukaryotic translation initiation factor	Desaturase
ENOG411DV49	ENOG411EMN8	0.00591666666667	2-oxoglutarate Fe(II)-dependent dioxygenase-like	Lactoylglutathione lyase
ENOG411DU70	ENOG411E556	0.00591666666667	inner membrane protein PPF-1	NA
ENOG411DT2Z	ENOG411DW4U	0.00591666666667	Telomerase reverse transcriptase	2OG-Fe(II) oxygenase superfamily
ENOG411E0B1	ENOG411E19Y	0.00591666666667	Reticulon-4-interacting protein 1	Catalyzes the formation of formate and 2-keto-4- methylthiobutyrate (KMTB) from 12-dihydroxy-3-keto-5- methylthiopentene (DHK-MTPene) (By similarity)
ENOG411DUF3	ENOG411DW0U	0.00591666666667	guanine nucleotide-binding protein	BRO1-like domain
ENOG411DWS0	ENOG411E06G	0.00591666666667	IQ-domain	calmodulin-binding transcription activator
ENOG411DSKI	ENOG411DTW8	0.00591666666667	Histone-arginine methyltransferase	expressed protein
ENOG411E0T1	ENOG411E42K	0.00591666666667	ABC transporter B family member	component of the ubiquinol-cytochrome c reductase complex (complex III or cytochrome b-c1 complex) which is part of the mitochondrial respiratory chain
ENOG411DTDR	ENOG411DZKZ	0.00591666666667	Translation machinery-associated protein	6-phosphogluconate dehydrogenase NAD-binding domain-containing protein
ENOG411DRUE	ENOG411DVWP	0.00591666666667	Quinone oxidoreductase-like protein At1g23740	Cathepsin B-like
ENOG411DSRQ	ENOG411E4ZG	0.00591666666667	subtilisin-like	Glycine-rich RNA-binding protein
ENOG411DSQ8	ENOG411DV5M	0.00591666666667	UDP-Glycosyltransferase	Vacuolar protein sorting-associated protein 22 homolog
ENOG411DZQ3	ENOG411E527	0.00591666666667	peptide deformylase	Thioredoxin
ENOG411DU8M	ENOG411E4T7	0.00591666666667	dynamin-related protein	NA
ENOG411E2S7	ENOG411E4T1	0.00591666666667	Pfam:PGAM	Peptidyl-prolyl cis-trans isomerase
ENOG411DR45	ENOG411DRTM	0.00591666666667	mitochondrial	Dehydrogenase
ENOG411DR1P	ENOG411DRPP	0.00591666666667	homeobox-leucine zipper protein	receptor-like protein kinase
ENOG411DVS1	ENOG411EIZ6	0.00591666666667	pumilio homolog 24-like	NA
ENOG411DSEE	ENOG411E05B	0.00591666666667	AP-1 complex subunit	basic helix-loop-helix (bHLH) family protein
ENOG411E45V	ENOG411E460	0.00591666666667	Inherit from KOG: Pentatricopeptide repeat-containing protein	Alba
ENOG411DVPY	ENOG411DWKR	0.00591666666667	L-lactate dehydrogenase	WPP domain-interacting protein
ENOG411DTYK	ENOG411E3P8	0.00591666666667	ABC1 family	mitochondrial ATP synthase g subunit family protein
ENOG411DPSJ	ENOG411E3JA	0.00591666666667	glucan endo-1-3-beta-glucosidase	Thioredoxin
ENOG411E42A	ENOG411E4AB	0.00591666666667	NA	BolA-like protein
ENOG411DVAB	ENOG411DWD0	0.00591666666667	Protein of unknown function (DUF3493)	26s proteasome regulatory subunit
ENOG411DXV5	ENOG411E0AU	0.00591666666667	Chitinase-like protein	ribosomal protein
ENOG411DQFS	ENOG411DSBX	0.00591666666667	NA	translocon at the outer envelope membrane of chloroplasts 75-III
ENOG411DRM6	ENOG411EMMG	0.00591666666667	Signal recognition particle	UDP-glucuronate 4-epimerase
ENOG411DRDK	ENOG411DSRM	0.00591666666667	soluble inorganic	branched-chain-amino-acid aminotransferase
ENOG411DVGD	ENOG411DXGT	0.00591666666667	Phenazine biosynthesis-like protein	serine-threonine kinase receptor-associated
ENOG411DR5J	ENOG411DRDP	0.00591666666667	hydroquinone:oxygen oxidoreductase activity	Ribosome maturation protein
ENOG411DRBA	ENOG411EMGV	0.00591666666667	Ankyrin Repeat	E1-E2 ATPase
ENOG411DQ03	ENOG411DZI4	0.00591666666667	pantothenate kinase	fasciclin-like arabinogalactan protein
ENOG411DTGG	ENOG411DYC2	0.00591666666667	Receptor protein kinase CLAVATA1	Protein of unknown function (DUF3769)
ENOG411DR20	ENOG411DR3Z	0.00591666666667	Plant protein of unknown function (DUF641)	COP9 signalosome complex subunit
ENOG411E06M	ENOG411E0V5	0.00591666666667	P4Hc	Magnesium-dependent phosphatase
ENOG411DV8B	ENOG411E5ZS	0.00591666666667	ACT domain-containing protein	Copper transport protein
ENOG411DT9J	ENOG411DX8D	0.00591666666667	PPIases accelerate the folding of proteins	integral membrane single C2 domain protein
ENOG411DYDP	ENOG411DZR2	0.00591666666667	LRR receptor-like serine threonine-protein kinase	vesicle-associated membrane protein
ENOG411DXV5	ENOG411E5Z3	0.00591666666667	Chitinase-like protein	Transcription factor Pcc1
ENOG411DSM3	ENOG411DX95	0.00591666666667	ATP synthase 24 kDa subunit	cell number regulator 6-like
ENOG411DQCH	ENOG411DS7F	0.00591666666667	expressed protein	Basic 7S
ENOG411DU1P	ENOG411E1B8	0.00591666666667	PGAP1-like protein	high mobility group
ENOG411DV28	ENOG411DYSK	0.00591666666667	acyltransferase	Peptidase family M50
ENOG411DXDM	ENOG411DZJB	0.00591666666667	armadillo repeat-containing protein	argininosuccinate synthase
ENOG411DQH4	ENOG411DQSC	0.00591666666667	peptide methionine sulfoxide reductase	PHP domain
ENOG411DQKG	ENOG411DW2W	0.00591666666667	transport) protein	serine threonine-protein kinase STN8 chloroplastic-like
ENOG411DRZ3	ENOG411DW9J	0.00591666666667	XS domain	hydrolase alpha beta fold family protein
ENOG411DWTJ	ENOG411DYIP	0.00591666666667	COP9 signalosome complex subunit	Carboxylesterase family
ENOG411DU0E	ENOG411E4MF	0.00591666666667	DDB1- and CUL4-associated factor homolog	ribosomal protein
ENOG411DRE5	ENOG411DRQK	0.00591666666667	stromal cell-derived factor	ribosomal protein L6
ENOG411DUXE	ENOG411DWSX	0.00591666666667	Mediator complex subunit MED14	zinc finger
ENOG411DX8D	ENOG411E7A1	0.00591666666667	integral membrane single C2 domain protein	NADH dehydrogenase (ubiquinone) 1 alpha subcomplex
ENOG411DY4N	ENOG411E3CJ	0.00591666666667	3-isopropylmalate	Inherit from KOG: transposon protein
ENOG411DQG7	ENOG411E3KB	0.00591666666667	NA	Glyoxalase/Bleomycin resistance protein/Dioxygenase superfamily
ENOG411DX32	ENOG411E00Y	0.00591666666667	cytochrome P450	NA
ENOG411DQ3V	ENOG411DVZ0	0.00591666666667	rop guanine nucleotide exchange factor	DEAD-box ATP-dependent RNA helicase
ENOG411DVQS	ENOG411E01K	0.00591666666667	translation Initiation Factor	NA
ENOG411DQ2T	ENOG411DX2J	0.00591666666667	glucan endo-1-3-beta-glucosidase	glucose-6-phosphate phosphate translocator
ENOG411DQC7	ENOG411DYTG	0.00591666666667	Polycomb group protein EMBRYONIC FLOWER	Exostosin family
ENOG411DRAR	ENOG411DXA4	0.00591666666667	flavonoid 3'-monooxygenase-like	Aldehyde dehydrogenase
ENOG411E2ZI	ENOG411E5DN	0.00591666666667	CS domain	Dabb
ENOG411E2U1	ENOG411E3AJ	0.00591666666667	40s ribosomal protein	translocon-associated protein
ENOG411DR7V	ENOG411DZUW	0.00591666666667	Transcription factor	U3 small nucleolar RNA-associated protein
ENOG411DQVP	ENOG411E10F	0.00591666666667	RNA polymerase II C-terminal domain phosphatase-like	Plant protein of unknown function (DUF863)
ENOG411DUWU	ENOG411DX5N	0.00591666666667	Nodulin-like	Histone deacetylation protein Rxt3
ENOG411DU53	ENOG411DV8Y	0.00591666666667	chorismate mutase	translation Initiation Factor
ENOG411DSHG	ENOG411DWEM	0.00591666666667	inactive leucine-rich repeat receptor-like protein kinase At3g03770-like	DIS3-like exonuclease 2-like
ENOG411DQ8B	ENOG411DVWV	0.00591666666667	NA	ubiquitin carboxyl-terminal hydrolase
ENOG411DU4F	ENOG411E4F0	0.00591666666667	NA	NA
ENOG411DT5G	ENOG411DWA0	0.00591666666667	Proteasome-associated protein ECM29 homolog	src homology-3 domain protein 3
ENOG411E3XD	ENOG411E4X5	0.00591666666667	Late embryogenesis abundant protein	cytochrome C oxidase
ENOG411DW11	ENOG411DYXU	0.00591666666667	cytochrome P450	Sec20
ENOG411DQAU	ENOG411E51Q	0.00591666666667	alpha-glucosidase	thioesterase
ENOG411DT48	ENOG411E0D4	0.00591666666667	ABC transporter	Pentatricopeptide repeat-containing protein
ENOG411DWT4	ENOG411DZWQ	0.00591666666667	ABC transporter B family member	Calcium sensing receptor
ENOG411DS3K	ENOG411DW4U	0.00591666666667	shikimate quinate	2OG-Fe(II) oxygenase superfamily
ENOG411DT9V	ENOG411DZ44	0.00591666666667	function DUF966 domain containing protein expressed	Sulfite exporter TauE/SafE
ENOG411DS4N	ENOG411DZWV	0.00591666666667	Protein ACCUMULATION AND REPLICATION OF CHLOROPLASTS 6	Protein translocase subunit SecA
ENOG411DVZH	ENOG411DYS1	0.00591666666667	Inherit from KOG: HEAT repeat	GRAM domain
ENOG411DR56	ENOG411DSWH	0.00591666666667	Mitochondrial inner membrane protein	Ethanolamine-phosphate
ENOG411DSJ6	ENOG411DWV0	0.00591666666667	Starch binding domain	ATP phosphoribosyl transferase
ENOG411DQGA	ENOG411DU04	0.00591666666667	- CK1 includes the casein kinase 1 kinases expressed	Signal peptidase complex subunit
ENOG411DPUU	ENOG411DYFA	0.00591666666667	agmatine	Bifunctional polymyxin resistance protein
ENOG411DSZ7	ENOG411DTWY	0.00591666666667	inactive receptor kinase	V-type proton ATPase catalytic subunit
ENOG411DPZA	ENOG411DX6C	0.00591666666667	thiamin pyrophosphokinase	peroxisomal targeting signal type 2 receptor
ENOG411DUJP	ENOG411DWZJ	0.00591666666667	Pentatricopeptide repeat-containing protein	splicing factor 3b
ENOG411DQD4	ENOG411DSSR	0.00591666666667	conserved oligomeric Golgi complex	Haloacid dehalogenase-like hydrolase family protein
ENOG411DR43	ENOG411DV2K	0.00591666666667	Plastid-lipid-Associated Protein	DEAD-box ATP-dependent RNA helicase
ENOG411DRYC	ENOG411EK75	0.00591666666667	BAG domain	RNA recognition
ENOG411DUGK	ENOG411EM3E	0.00591666666667	Galacturonosyltransferase	FGGY carbohydrate kinase domain-containing
ENOG411DR2K	ENOG411DRHD	0.00591666666667	Purple acid phosphatase	Transmembrane emp24 domain-containing protein
ENOG411DYKT	ENOG411E0P7	0.00591666666667	methyltransferase	atp synthase
ENOG411DWJV	ENOG411E724	0.00591666666667	Protein of unknown function (DUF2985)	NA
ENOG411DXHY	ENOG411E06A	0.00591666666667	NA	Ribonuclease
ENOG411DQC7	ENOG411DXHI	0.00591666666667	Polycomb group protein EMBRYONIC FLOWER	Mechanosensitive ion channel
ENOG411DYJS	ENOG411E1IV	0.00591666666667	beta-glucan catabolic process	Indole-3-glycerol phosphate synthase
ENOG411DUNE	ENOG411DVQ9	0.00591666666667	RNA recognition	GLE1-like protein
ENOG411DWKG	ENOG411DX20	0.00591666666667	activating signal cointegrator 1 complex subunit	Leucine-rich repeat receptor-like protein kinase
ENOG411DTJ8	ENOG411DY0N	0.00591666666667	aspartic proteinase-like protein	cellulose synthase-like protein
ENOG411DPVG	ENOG411DZY2	0.00591666666667	Non-repetitive/WGA-negative nucleoporin C-terminal	Inherit from euNOG: FG-GAP repeat-containing protein
ENOG411DRTB	ENOG411DXCE	0.00591666666667	fasciclin-like arabinogalactan protein	Binds specifically and directly to substrates containing either a simple or bipartite NLS motif. Promotes docking of import substrates to the nuclear envelope (By similarity)
ENOG411DTQ2	ENOG411DX5Y	0.00591666666667	Pfam:DUF88	EH domain-containing protein
ENOG411DV87	ENOG411DZTW	0.00591666666667	histone-lysine N-methyltransferase H3 lysine-9 specific	Inosine-uridine preferring nucleoside hydrolase
ENOG411DRGU	ENOG411EMR9	0.00591666666667	triosephosphate isomerase	ArfGap
ENOG411DQDS	ENOG411E41R	0.00591666666667	Pentatricopeptide repeat-containing protein At1g62260	Thioredoxin
ENOG411DYGM	ENOG411EAG8	0.00591666666667	Purple acid phosphatase	serine threonine-protein kinase
ENOG411DRWH	ENOG411E343	0.00591666666667	Transporter	NADH dehydrogenase ubiquinone 1 alpha subcomplex subunit
ENOG411DPXC	ENOG411DW6S	0.00591666666667	Peptidase family M28	Nudix hydrolase
ENOG411DUIC	ENOG411DXZD	0.00591666666667	chorismate mutase	nicotinate
ENOG411DSNI	ENOG411DSZ9	0.00591666666667	sugar transport protein	DNA polymerase
ENOG411DS64	ENOG411DSFS	0.00591666666667	transmembrane protein 115-like	Translation initiation factor
ENOG411DPSS	ENOG411E3T1	0.00591666666667	Integral membrane Yip1 family protein	Divergent PAP2 family
ENOG411DQJ6	ENOG411E4RR	0.00591666666667	Complex I intermediate-associated protein 30 (CIA30)	Tubulin-specific chaperone
ENOG411DT9P	ENOG411EMPQ	0.00591666666667	Catalyzes the oxidative decarboxylation of 6- phosphogluconate to ribulose 5-phosphate and CO(2) with concomitant reduction of NADP to NADPH (By similarity)	PGAM
ENOG411DPUM	ENOG411DT89	0.00591666666667	UDP-glycosyltransferase 75D1-like	protein transport protein Sec24-like
ENOG411DQ37	ENOG411DXA4	0.00591666666667	callose synthase	Aldehyde dehydrogenase
ENOG411DUMK	ENOG411E54M	0.00591666666667	NA	May have a structural role to stabilize the lipid body during desiccation of the seed by preventing coalescence of the oil. Probably interacts with both lipid and phospholipid moieties of lipid bodies. May also provide recognition signals for specific lipase anchorage in lipolysis during seedling growth
ENOG411DT1U	ENOG411DWGG	0.00591666666667	subtilisin-like	riboflavin biosynthesis protein
ENOG411DS7M	ENOG411E46Y	0.00591666666667	tRNA pseudouridine synthase	dehydrin
ENOG411DQV9	ENOG411DSZA	0.00591666666667	thioredoxin-like protein HCF164	NA
ENOG411DPQ6	ENOG411DU5H	0.00591666666667	transferase family	thylakoid lumenal 17.4 kDa protein
ENOG411DS1R	ENOG411DVMN	0.00591666666667	transparent testa glabra	cofactor sulfurase
ENOG411DSI1	ENOG411DSST	0.00591666666667	cytochrome P450	NA
ENOG411DX9I	ENOG411DXDT	0.00591666666667	Polyamine oxidase	glucose-6-phosphate isomerase
ENOG411DRMK	ENOG411DWC0	0.00591666666667	ribonuclease P family protein	nucleic acid binding transcription factor zinc ion binding
ENOG411DRCD	ENOG411E4RR	0.00591666666667	DNA repair protein	Tubulin-specific chaperone
ENOG411DR8J	ENOG411DX5K	0.00591666666667	Serine incorporator	phagocytic receptor
ENOG411DREV	ENOG411DWFE	0.00591666666667	transporter	reductase saccharopine dehydrogenase
ENOG411DU50	ENOG411DWI1	0.00591666666667	UDP-glucuronic acid decarboxylase	PB1 domain containing protein expressed
ENOG411DQ3F	ENOG411DW0E	0.00591666666667	Inherit from COG: nitrite reductase (nad(p)h) small subunit	Protein of unknown function (DUF775)
ENOG411DVFG	ENOG411E2M6	0.00591666666667	deoxyribonuclease	HIT domain
ENOG411DRZU	ENOG411DUAC	0.00591666666667	Mitotic checkpoint protein	Expp1 protein
ENOG411DRHA	ENOG411DTSJ	0.00591666666667	phosphatase 2C	Calcium-transporting ATPase
ENOG411DUEJ	ENOG411DVWH	0.00591666666667	5'-nucleotidase	NA
ENOG411DTFQ	ENOG411DW49	0.00591666666667	Heat Shock Protein	EF hand family protein
ENOG411DSE1	ENOG411DTGR	0.00591666666667	Lactoylglutathione lyase	inactive leucine-rich repeat receptor-like protein kinase
ENOG411DW2I	ENOG411DZWQ	0.00591666666667	Outer envelope protein	Calcium sensing receptor
ENOG411DRKQ	ENOG411DT23	0.00591666666667	Leucyl-tRNA synthetase	Catalyzes the oxidation of uric acid to 5- hydroxyisourate which is further processed to form (S)-allantoin (By similarity)
ENOG411DW1T	ENOG411DX2J	0.00591666666667	GTP1/OBG	glucose-6-phosphate phosphate translocator
ENOG411DXN8	ENOG411DY21	0.00591666666667	RNA-dependent RNA polymerase	LRR receptor-like serine threonine-protein kinase
ENOG411DW5X	ENOG411E0V3	0.00591666666667	NA	mitogen-activated protein kinase-binding protein 1-like
ENOG411DUA9	ENOG411DYR5	0.00591666666667	2OG-Fe(II) oxygenase superfamily	Inherit from NOG: Putative gypsy type transposon
ENOG411DQW4	ENOG411DS9S	0.00591666666667	Domain of unknown function DUF20	NA
ENOG411DSR3	ENOG411E3K6	0.00591666666667	ATP-dependent protease La	NA
ENOG411DU3X	ENOG411DVB2	0.00591666666667	4-hydroxy-3-methylbut-2-enyl diphosphate	Stress up-regulated Nod 19
ENOG411E57B	ENOG411E596	0.00591666666667	Carrier of the growing fatty acid chain in fatty acid biosynthesis (By similarity)	Calvin cycle protein
ENOG411DSW4	ENOG411DVCK	0.00591666666667	Programmed cell death	V-type proton ATPase subunit
ENOG411DR4J	ENOG411E04X	0.00591666666667	peroxisome biogenesis protein 22-like	hydroperoxide lyase
ENOG411DSX3	ENOG411E3VZ	0.00591666666667	2-oxoglutarate malate translocator	NA
ENOG411DS9E	ENOG411DVDY	0.00591666666667	udp-glucose glycoprotein	RING
ENOG411DQJY	ENOG411DTE3	0.00591666666667	Glutathione	Transcription factor
ENOG411DPRM	ENOG411DZBA	0.00591666666667	protein phosphatase 2C 55-like	beta-amylase
ENOG411DR2M	ENOG411DSVX	0.00591666666667	domain-containing protein	Protein disulfide isomerase
ENOG411DU8J	ENOG411DVZU	0.00591666666667	Acylamino-acid-releasing	Methyltransferase-like protein
ENOG411DTUM	ENOG411DWJZ	0.00591666666667	phosphatase	Nuclease-related domain
ENOG411DT0Y	ENOG411DUZD	0.00591666666667	Plant lipoxygenase may be involved in a number of diverse aspects of plant physiology including growth and development pest resistance and senescence or responses to wounding (By similarity)	Uncharacterised BCR YhbC family COG0779
ENOG411DVEF	ENOG411E4Z5	0.00591666666667	Demethylates proteins that have been reversibly carboxymethylated (By similarity)	Thioredoxin
ENOG411DU4T	ENOG411DZ5Q	0.00591666666667	UDP-rhamnose rhamnosyltransferase	glutamate--cysteine ligase
ENOG411DRUA	ENOG411DTJ9	0.00591666666667	Mei2-like	dynamin-like protein C-like
ENOG411DQK6	ENOG411E395	0.00591666666667	)-oxidoreductase	iron-sulfur cluster co-chaperone protein HscB
ENOG411DXXM	ENOG411DYGE	0.00591666666667	IQ calmodulin-binding motif family protein	Pfam:DUF579
ENOG411DPV7	ENOG411DW1G	0.00591666666667	Calcineurin subunit	syntaxin of plants
ENOG411DVB0	ENOG411DXFB	0.00591666666667	WD domain G-beta repeat	NA
ENOG411DPW9	ENOG411DS81	0.00591666666667	CBS domain-containing protein	tRNA threonylcarbamoyladenosine biosynthesis protein
ENOG411DRB7	ENOG411DVHT	0.00591666666667	YT521-B-like domain	autophagy protein
ENOG411DXW6	ENOG411E4Y1	0.00591666666667	DEAD-box ATP-dependent RNA helicase	copper transporter
ENOG411DPPD	ENOG411E3FA	0.00591666666667	calcium-dependent protein kinase	Part of the twin-arginine translocation (Tat) system that transports large folded proteins containing a characteristic twin-arginine motif in their signal peptide across the thylakoid membrane. Involved in delta pH-dependent protein transport required for chloroplast development especially thylakoid membrane formation. TATC and TATB mediate precursor recognition whereas TATA facilitates translocation
ENOG411DXTD	ENOG411E07N	0.00591666666667	red chlorophyll catabolite reductase	F-box protein
ENOG411DQD9	ENOG411DWRQ	0.00591666666667	cytochrome P450	Cysteine-rich receptor-like protein kinase
ENOG411DT0P	ENOG411DX3P	0.00591666666667	serine threonine protein kinase	Vacuolar protein sorting-associated protein
ENOG411DQAB	ENOG411DTGD	0.00591666666667	PsbP domain-containing protein 6	14-beta-D-glucanase-like
ENOG411DX5U	ENOG411DZ6G	0.00591666666667	pheophorbide a oxygenase	Sodium hydrogen exchanger
ENOG411DQPH	ENOG411DW43	0.00591666666667	IF-3 binds to the 30S ribosomal subunit and shifts the equilibrum between 70S ribosomes and their 50S and 30S subunits in favor of the free subunits thus enhancing the availability of 30S subunits on which protein synthesis initiation begins (By similarity)	Mate efflux family protein
ENOG411DRQV	ENOG411DVJI	0.00591666666667	Pfam:FFD_TFG	protein transport protein-related
ENOG411DPUG	ENOG411DPWY	0.00591666666667	RING	tesmin tso1-like cxc
ENOG411DPTD	ENOG411DT4K	0.00591666666667	Uncharacterized conserved protein (DUF2358)	acyl-CoA dehydrogenase
ENOG411DTPU	ENOG411E2YF	0.00591666666667	ADP-ribosylation factor GTPase-activating protein	actin-depolymerizing factor
ENOG411DQ46	ENOG411DT3F	0.00591666666667	NADH dehydrogenase ubiquinone	fat-soluble vitamin metabolic process
ENOG411DRKY	ENOG411E0Z7	0.00591666666667	GMC oxidoreductase	NA
ENOG411DPVY	ENOG411E0MG	0.00591666666667	Ubiquinone biosynthesis protein	Dehydrogenase reductase SDR family member
ENOG411DPNW	ENOG411DQZY	0.00591666666667	peroxiredoxin activity	Allows the formation of correctly charged Gln-tRNA(Gln) through the transamidation of misacylated Glu-tRNA(Gln) in chloroplasts and mitochondria. The reaction takes place in the presence of glutamine and ATP through an activated gamma-phospho- Glu-tRNA(Gln) (By similarity)
ENOG411DQFS	ENOG411DX3I	0.00591666666667	NA	AAA-type ATPase family protein
ENOG411DPVS	ENOG411DSW3	0.00591666666667	Regulator of chromosome condensation	Bicoid-interacting protein 3 (Bin3)
ENOG411DXYX	ENOG411E5N7	0.00591666666667	TBCC domain-containing protein 1-like	Ribosomal protein S21
ENOG411DUKP	ENOG411DXJQ	0.00591666666667	gtp-binding protein	Inherit from KOG: Cellular Repressor of E1A-stimulated Genes
ENOG411E08M	ENOG411E2XF	0.00591666666667	starch synthase	expressed protein
ENOG411DWFP	ENOG411DX01	0.00591666666667	Thylakoid membrane protein	Peptidase family M28
ENOG411DUQR	ENOG411EMRR	0.00591666666667	VHS and GAT domain containing protein expressed	zeta-carotene desaturase
ENOG411DUF9	ENOG411EMG8	0.00591666666667	Component of the eukaryotic translation initiation factor 3 (eIF-3) complex which is involved in protein synthesis and together with other initiation factors stimulates binding of mRNA and methionyl-tRNAi to the 40S ribosome (By similarity)	37 kDa inner envelope membrane protein
ENOG411DWQP	ENOG411DZJ8	0.00591666666667	K01528 dynamin GTPase EC 3.6.5.5	Late embryogenesis abundant protein
ENOG411DXN5	ENOG411EDNY	0.00591666666667	magnesium-chelatase subunit chlD	PP2Ac
ENOG411DPV9	ENOG411DRAV	0.00591666666667	NA	eukaryotic translation initiation factor 2
ENOG411DR68	ENOG411DS8T	0.00591666666667	mitochondrial	Endoglucanase
ENOG411DWA5	ENOG411DXK4	0.00591666666667	hypoxia up-regulated protein	Cbl-interacting protein kinase
ENOG411DT1K	ENOG411E3DR	0.00591666666667	tetratricopeptide repeat protein 38-like	Nuclear transcription factor Y subunit
ENOG411DQX5	ENOG411E65D	0.00591666666667	Ribosome biogenesis protein BMS1	late embryogenesis abundant
ENOG411DXVE	ENOG411E3U9	0.00591666666667	ubiquitin carboxyl-terminal hydrolase	NA
ENOG411DWT1	ENOG411DWXJ	0.00591666666667	ATP-dependent Clp protease proteolytic subunit	RING
ENOG411DS3B	ENOG411DXPP	0.00591666666667	Inherit from NOG: Pathogenesis related protein-like protein	ATP synthase gamma chain
ENOG411DTHG	ENOG411DTQ8	0.00591666666667	xaa-Pro aminopeptidase	acetylglutamate kinase
ENOG411DY0H	ENOG411DY6N	0.00591666666667	Pentatricopeptide repeat-containing protein	Protein of unknown function (DUF632)
ENOG411DS91	ENOG411E3BM	0.00591666666667	ABC transporter A family member	homeobox protein
ENOG411DTUM	ENOG411DU1P	0.00591666666667	phosphatase	PGAP1-like protein
ENOG411DQP6	ENOG411E5Q2	0.00591666666667	26S protease regulatory subunit 8	NA
ENOG411DS8J	ENOG411DSPN	0.00591666666667	Glucosidase II beta subunit-like protein	Inherit from KOG: Transmembrane protein 205
ENOG411DRST	ENOG411DSPC	0.00591666666667	acyl-coenzyme A oxidase	DNA repair protein recA homolog 3
ENOG411DQAU	ENOG411DZ0N	0.00591666666667	alpha-glucosidase	thioesterase
ENOG411DZFU	ENOG411E5TV	0.00591666666667	topless-related protein 4-like	bolA-like protein
ENOG411DZNJ	ENOG411E3DR	0.00591666666667	cysteine synthase	Nuclear transcription factor Y subunit
ENOG411DS4Q	ENOG411DVDX	0.00591666666667	Glycerol-3-phosphate dehydrogenase	ubiquitin carboxyl-terminal hydrolase
ENOG411DPTB	ENOG411DTW1	0.00591666666667	mitochondrial substrate carrier family protein	apoptosis inhibitor
ENOG411DQ46	ENOG411DWTQ	0.00591666666667	NADH dehydrogenase ubiquinone	Inherit from KOG: spastic paraplegia 11 (autosomal recessive)
ENOG411DU8W	ENOG411E0T1	0.00591666666667	prohibitin	ABC transporter B family member
ENOG411DTEX	ENOG411DTUU	0.00591666666667	ATP-dependent Clp protease proteolytic subunit	Bifunctional nitrilase nitrile hydratase
ENOG411DVCJ	ENOG411DX2S	0.00591666666667	mitochondrial substrate carrier family protein	Leucine-rich repeat receptor-like protein kinase
ENOG411DRIP	ENOG411E04I	0.00591666666667	RNA polymerase sigma factor	cytokinin riboside 5'-monophosphate phosphoribohydrolase
ENOG411DUGC	ENOG411DXNM	0.00591666666667	Calcium-dependent protein kinase CPK1 adapter protein	heterogeneous nuclear ribonucleoprotein
ENOG411DPUX	ENOG411DQXI	0.00591666666667	dnaJ domain containing protein expressed	Inherit from euNOG: HAUS augmin-like complex subunit 1
ENOG411DY63	ENOG411E33Y	0.00591666666667	Haloacid dehalogenase-like hydrolase domain-containing protein	plastid division protein PDV2-like
ENOG411DU4F	ENOG411DW3X	0.00591666666667	NA	NA
ENOG411DSMJ	ENOG411DVRB	0.00591666666667	Long chain acyl-CoA synthetase	NmrA-like family
ENOG411DVBQ	ENOG411DZWQ	0.00591666666667	probably inactive leucine-rich repeat receptor-like protein kinase	Calcium sensing receptor
ENOG411DQNA	ENOG411DQW9	0.00591666666667	PHD finger protein	(glycosyl hydrolase family 5) protein
ENOG411DPSM	ENOG411DPTQ	0.00591666666667	Anthranilate phosphoribosyltransferase	phosphodiesterase
ENOG411DZ6U	ENOG411E5D5	0.00591666666667	isomerase activity	50S ribosomal protein L29
ENOG411DS7V	ENOG411DUFN	0.00591666666667	acyl-coenzyme A oxidase	hydrolase alpha beta fold family
ENOG411DRXN	ENOG411EM7T	0.00591666666667	Tryptophanyl-tRNA synthetase	DnaJ domain
ENOG411DS05	ENOG411DZJV	0.00591666666667	tyrosyl-tRNA synthetase	)-oxidoreductase
ENOG411DS2V	ENOG411E7H7	0.00591666666667	THO complex subunit	Pfam:DUF584
ENOG411DTP7	ENOG411DY4R	0.00591666666667	26S proteasome non-atpase regulatory subunit	Glycerophosphoryl diester phosphodiesterase family
ENOG411DSNQ	ENOG411DU6H	0.00591666666667	Phytochromobilin ferredoxin oxidoreductase	NA
ENOG411DVUF	ENOG411DX5X	0.00591666666667	Biotin/lipoate A/B protein ligase family	STYKc
ENOG411DR1H	ENOG411E68D	0.00591666666667	expressed protein	40s ribosomal protein
ENOG411DSA3	ENOG411E48M	0.00591666666667	Protein of unknown function (DUF1620)	NA
ENOG411DR3G	ENOG411DX0C	0.00591666666667	sumo-activating enzyme	Protein of unknown function (DUF616)
ENOG411DUX8	ENOG411EM5C	0.00591666666667	Domain of unknown function (DUF3411)	CHD3-type chromatin-remodeling factor
ENOG411DS4G	ENOG411E2K5	0.00591666666667	40S ribosomal protein	mitochondrial import inner membrane translocase subunit Tim17
ENOG411DVFM	ENOG411E107	0.00591666666667	Exostosin family	E1-E2 ATPase
ENOG411DQEQ	ENOG411DR5R	0.00591666666667	reversibly glycosylated polypeptide	Quinone oxidoreductase
ENOG411DR3G	ENOG411E0BA	0.00591666666667	sumo-activating enzyme	Targeting protein for Xklp2 (TPX2)
ENOG411DXZZ	ENOG411E8QY	0.00591666666667	serine threonine-protein phosphatase 4 regulatory subunit 3-like	NA
ENOG411DR0I	ENOG411DUZ5	0.00591666666667	NA	NA
ENOG411DSMZ	ENOG411E4QU	0.00591666666667	Phosphoglucan water dikinase	Transmembrane proteins 14C
ENOG411DYAB	ENOG411E0YH	0.00591666666667	NADH-cytochrome b5 reductase-like	B3 domain-containing protein Os02g0598200
ENOG411DPP5	ENOG411DTWP	0.00591666666667	Protein disulfide isomerase	fas-associated factor
ENOG411DSMF	ENOG411E12D	0.00591666666667	Late embryogenesis abundant protein	domain-containing protein
ENOG411DSI8	ENOG411DZ17	0.00591666666667	(pyridoxamine) 5'-phosphate oxidase	plastid-lipid-associated protein 11
ENOG411E6CD	ENOG411EMPH	0.00591666666667	NA	SEC12-like protein
ENOG411DSRM	ENOG411DZ42	0.00591666666667	branched-chain-amino-acid aminotransferase	2OG-Fe(II) oxygenase superfamily
ENOG411DQK6	ENOG411DVEF	0.00591666666667	)-oxidoreductase	Demethylates proteins that have been reversibly carboxymethylated (By similarity)
ENOG411DTP8	ENOG411E32H	0.00591666666667	Aldo keto reductase family protein	NA
ENOG411DRFF	ENOG411DZAM	0.00591666666667	BRO1-like domain	S-acyltransferase
ENOG411DS36	ENOG411DY2E	0.00591666666667	trafficking protein particle complex subunit 8-like	LA
ENOG411DS6M	ENOG411E355	0.00591666666667	Pentatricopeptide repeat-containing protein	NA
ENOG411DTY0	ENOG411DUB9	0.00591666666667	strubbelig-receptor family	Serine threonine-protein kinase
ENOG411DVBE	ENOG411DYDM	0.00591666666667	NA	DEAD-box ATP-dependent RNA helicase
ENOG411DW9J	ENOG411DW9T	0.00591666666667	hydrolase alpha beta fold family protein	G protein alpha subunit
ENOG411DRBE	ENOG411DW32	0.00591666666667	uridine 5-monophosphate	harpin binding protein 1
ENOG411DTSK	ENOG411DY6N	0.00591666666667	Integral membrane HRF1 family protein	Protein of unknown function (DUF632)
ENOG411DQ5W	ENOG411E32H	0.00591666666667	Nuclear protein Es2	NA
ENOG411DQDR	ENOG411DZU7	0.00591666666667	pattern formation protein	Dehydrodolichyl diphosphate synthase
ENOG411DQUG	ENOG411DUHK	0.00591666666667	Branched-chain-amino-acid aminotransferase-like protein 3	TENA/THI-4/PQQC family
ENOG411DT89	ENOG411DTE8	0.00591666666667	protein transport protein Sec24-like	electron transfer flavoprotein
ENOG411DRTZ	ENOG411DZ4J	0.00591666666667	beta-glucosidase	acyl-protein thioesterase
ENOG411DUV3	ENOG411DXFY	0.00591666666667	Glutathione S-transferase C-terminal domain	citrate synthase
ENOG411DXZD	ENOG411E33R	0.00591666666667	nicotinate	Cytochrome b5
ENOG411E2PK	ENOG411ED8Q	0.00591666666667	U6 snRNA-associated Sm-like protein	GED
ENOG411DY6N	ENOG411E2R6	0.00591666666667	Protein of unknown function (DUF632)	Protein of unknown function (DUF3252)
ENOG411E46M	ENOG411E4ZB	0.00591666666667	Nicotiana lesion-inducing like	h ACA ribonucleoprotein complex subunit 1-like protein
ENOG411DQ1U	ENOG411DQPK	0.00591666666667	ubiquitin fusion degradation protein 1	Superkiller viralicidic activity 2-like
ENOG411DVX1	ENOG411EKIF	0.00591666666667	Pentatricopeptide repeat-containing protein	serine threonine-protein phosphatase
ENOG411E0I3	ENOG411EJSE	0.00591666666667	12-oxophytodienoate reductase	BURP domain
ENOG411DUHB	ENOG411DY10	0.00591666666667	Inherit from KOG: integrator complex subunit 7	28S ribosomal protein
ENOG411DU5B	ENOG411DYY5	0.00591666666667	Involved in biosynthesis of the thiamine precursor thiazole. Catalyzes the conversion of NAD and glycine to adenosine diphosphate 5-(2-hydroxyethyl)-4-methylthiazole-2-carboxylic acid (ADT) an adenylated thiazole intermediate. The reaction includes an iron-dependent sulfide transfer from a conserved cysteine residue of the protein to a thiazole intermediate. The enzyme can only undergo a single turnover which suggests it is a suicide enzyme. May have additional roles in adaptation to various stress conditions and in DNA damage tolerance	methionine
ENOG411DXX0	ENOG411E6R0	0.00591666666667	26S protease regulatory subunit 6A	NA
ENOG411DVWN	ENOG411E1EV	0.00591666666667	glucosidase 2 subunit beta-like	Pfam:DUF143
ENOG411E0HC	ENOG411E3PC	0.00591666666667	Protein of unknown function (DUF1218)	NA
ENOG411DR2N	ENOG411DS2S	0.00591666666667	cytochrome P450	Nuclear cap-binding protein subunit
ENOG411DVM4	ENOG411E0GM	0.00591666666667	protein TRIGALACTOSYLDIACYLGLYCEROL 2 chloroplastic-like	ion channel
ENOG411E2PI	ENOG411E3P8	0.00591666666667	Inherit from KOG: Transmembrane protein 205	mitochondrial ATP synthase g subunit family protein
ENOG411DPZA	ENOG411DYBF	0.00591666666667	thiamin pyrophosphokinase	Peptidase family M20/M25/M40
ENOG411DSXU	ENOG411EMPQ	0.00591666666667	citrate synthase	PGAM
ENOG411DPS7	ENOG411DU84	0.00591666666667	S1 RNA binding domain	Quinone oxidoreductase-like protein 2 homolog
ENOG411DRV4	ENOG411DZZS	0.00591666666667	NA	Phosphomethylpyrimidine kinase
ENOG411DRYQ	ENOG411DV3F	0.00591666666667	oxidoreductase GLYR1-like	leucine-rich repeat extensin-like protein
ENOG411DS8T	ENOG411EMHQ	0.00591666666667	Endoglucanase	U-box domain-containing protein 4-like
ENOG411DPPH	ENOG411E00I	0.00591666666667	LRR receptor-like serine threonine-protein kinase	NA
ENOG411DZ79	ENOG411E6R0	0.00591666666667	26S proteasome	NA
ENOG411DWXA	ENOG411E1KE	0.00591666666667	Neurochondrin	STYKc
ENOG411DTWG	ENOG411DXN5	0.00591666666667	Prefoldin subunit	magnesium-chelatase subunit chlD
ENOG411DUXH	ENOG411DZQI	0.00591666666667	seryl-trna synthetase	Inherit from euNOG: hydrolase
ENOG411DPSS	ENOG411DR3T	0.00591666666667	Integral membrane Yip1 family protein	Nucleolar protein
ENOG411DPP4	ENOG411E0B7	0.00591666666667	mTERF	ketose-bisphosphate aldolase
ENOG411DRSR	ENOG411DVPY	0.00591666666667	seryl-trna synthetase	L-lactate dehydrogenase
ENOG411DUD3	ENOG411E35V	0.00591666666667	Rhamnose biosynthetic enzyme	Destroys radicals which are normally produced within the cells and which are toxic to biological systems (By similarity)
ENOG411DWS7	ENOG411E1D1	0.00591666666667	defective in exine formation	Transmembrane proteins 14C
ENOG411DRBM	ENOG411DYNP	0.00591666666667	NA	acyl-CoA-binding domain-containing protein
ENOG411DUSK	ENOG411DXA4	0.00591666666667	zinc finger CCCH domain-containing protein	Aldehyde dehydrogenase
ENOG411DR03	ENOG411DTTW	0.00591666666667	Inherit from KOG: SET domain containing 6	U5 small nuclear ribonucleoprotein
ENOG411DQ00	ENOG411E7FE	0.00591666666667	Inositol-tetrakisphosphate 1-kinase	ML
ENOG411DV34	ENOG411DWSK	0.00591666666667	uridylate kinase	serine threonine-protein kinase
ENOG411DU5H	ENOG411DZUB	0.00591666666667	thylakoid lumenal 17.4 kDa protein	Inherit from NOG: keratin type II cytoskeletal
ENOG411DYXP	ENOG411DZST	0.00591666666667	formate dehydrogenase	ubiquitin
ENOG411DQEB	ENOG411E0BU	0.00591666666667	transport) protein	GDSL esterase lipase
ENOG411DSF3	ENOG411DT07	0.00591637937226	serine threonine-protein kinase	WD repeat-containing protein 89
ENOG411DYC6	ENOG411EM2C	0.0059154040404	2 iron 2 sulfur cluster binding	RNA recognition motif. (a.k.a. RRM RBD or RNP domain)
ENOG411DRK3	ENOG411DW86	0.0059154040404	GPI transamidase component	NA
ENOG411DWKR	ENOG411DZEX	0.0059154040404	WPP domain-interacting protein	U3 small nucleolar RNA-associated protein
ENOG411DSTG	ENOG411E6KV	0.0059154040404	PPIases accelerate the folding of proteins (By similarity)	NA
ENOG411DT9A	ENOG411DTFW	0.0059154040404	cullin 4	geminivirus Rep-interacting motor
ENOG411DS7K	ENOG411E3AJ	0.0059154040404	magnesium transporter	translocon-associated protein
ENOG411DQMX	ENOG411DZ4J	0.0059154040404	WD repeat-containing protein 20-like	acyl-protein thioesterase
ENOG411DUBT	ENOG411DYWB	0.0059154040404	3-n-debenzoyl-2-deoxytaxol	Hydroquinone
ENOG411E05H	ENOG411E2Q6	0.00591504329004	UDP-glucoronosyl and UDP-glucosyl transferase	Universal stress protein family
ENOG411DQV3	ENOG411DRT1	0.00591446886447	Ornithine decarboxylase	calmodulin binding protein
ENOG411DRXZ	ENOG411E3K3	0.00591443278943	3-oxoacyl- acyl-carrier-protein synthase	Ferredoxin
ENOG411DYH4	ENOG411E5ZS	0.00591443278943	annexin D5-like	Copper transport protein
ENOG411DQRQ	ENOG411DS79	0.00591346153846	RNase P subunit p30 family protein	Synaptonemal complex protein
ENOG411DS62	ENOG411DSC3	0.00591346153846	casein kinase II subunit	Inherit from KOG: MMS19 nucleotide excision repair homolog (S. cerevisiae)
ENOG411DRJI	ENOG411DSQR	0.00591346153846	Pentatricopeptide repeat-containing protein	cellulose synthase
ENOG411E08J	ENOG411E0XI	0.00591346153846	Calnexin	Glutathione peroxidase
ENOG411DPQH	ENOG411DQRX	0.00591341991342	1-aminocyclopropane-1-carboxylate oxidase	ATPase subunit
ENOG411DR2U	ENOG411DYC6	0.00591341991342	Isochorismatase family	2 iron 2 sulfur cluster binding
ENOG411DPTD	ENOG411DRG6	0.00591341991342	Uncharacterized conserved protein (DUF2358)	Inherit from KOG: ran binding protein
ENOG411DQDW	ENOG411DSRG	0.00591341991342	AMP deaminase	syntaxin-related protein
ENOG411DQAQ	ENOG411E1H0	0.00591341991342	Protein of unknown function (DUF1423)	Pentatricopeptide repeat-containing protein
ENOG411DPRZ	ENOG411E0BU	0.00591341991342	Oxidoreductase family NAD-binding Rossmann fold	GDSL esterase lipase
ENOG411DW37	ENOG411EMPR	0.00591341991342	BAHD family acyltransferase clade I (EC 2.3.1.-)	phosphoglycerate mutase
ENOG411DSYZ	ENOG411DTK6	0.00591341991342	Pfam:DUF1022	Squalene
ENOG411DQQ6	ENOG411DTH3	0.00591341991342	NA	pumilio homolog
ENOG411DSMI	ENOG411DVUK	0.00591341991342	4-coumarate--CoA ligase-like	3-5 exonuclease
ENOG411DRAR	ENOG411DUSU	0.00591341991342	flavonoid 3'-monooxygenase-like	May be involved in modulation of pathogen defense and leaf cell death (By similarity)
ENOG411DQNW	ENOG411DYFS	0.00591341991342	efflux antiporter	Kinase interacting
ENOG411DSG0	ENOG411DYAE	0.00591341991342	Plant organelle RNA recognition domain	zinc finger CCCH domain-containing protein
ENOG411DT7M	ENOG411DYCR	0.00591341991342	auxin response factor	KR domain
ENOG411DR3P	ENOG411E0E5	0.00591341991342	beta-amylase	serine threonine-protein phosphatase
ENOG411DYZH	ENOG411E075	0.00591341991342	Glycosyl transferase family 8	Prolyl oligopeptidase family
ENOG411DQ2T	ENOG411E2XY	0.00591341991342	glucan endo-1-3-beta-glucosidase	NifU-like protein 1
ENOG411DXBJ	ENOG411DXHY	0.00591341991342	Inositol monophosphatase	NA
ENOG411DVSE	ENOG411EK3F	0.00591341991342	eukaryotic peptide chain release factor GTP-binding subunit	TPR repeat-containing thioredoxin
ENOG411DVMB	ENOG411DWYH	0.00591341991342	Regulatory photoreceptor which exists in two forms that are reversibly interconvertible by light the Pr form that absorbs maximally in the red region of the spectrum and the Pfr form that absorbs maximally in the far-red region	SWI SNF-related matrix-associated actin-dependent regulator of chromatin subfamily A member 3-like
ENOG411DPR5	ENOG411DYZD	0.00591341991342	Thioredoxin domain-containing protein	Inherit from KOG: aminoacyl-tRNA synthetase
ENOG411DSRZ	ENOG411DZ7M	0.00591341991342	probably inactive leucine-rich repeat receptor-like protein kinase	nucleotide exchange factor
ENOG411DQTA	ENOG411DSZY	0.00591341991342	protein FLUORESCENT IN BLUE LIGHT	Tobamovirus multiplication
ENOG411DRPK	ENOG411DS2N	0.00591341991342	Uroporphyrinogen decarboxylase	chloroplast lumen common family protein
ENOG411DS3U	ENOG411DVM4	0.00591341991342	3-ketoacyl-coa synthase	protein TRIGALACTOSYLDIACYLGLYCEROL 2 chloroplastic-like
ENOG411DXSJ	ENOG411DYGD	0.00591341991342	xylulose	heavy metal-associated domain containing protein expressed
ENOG411DPSM	ENOG411DW37	0.00591341991342	Anthranilate phosphoribosyltransferase	BAHD family acyltransferase clade I (EC 2.3.1.-)
ENOG411DS1S	ENOG411EM3E	0.00591341991342	RNA-dependent RNA polymerase	FGGY carbohydrate kinase domain-containing
ENOG411DR9B	ENOG411EMG8	0.00591341991342	phosphoenolpyruvate carboxylase	37 kDa inner envelope membrane protein
ENOG411DS2N	ENOG411DV34	0.00591341991342	chloroplast lumen common family protein	uridylate kinase
ENOG411DQN2	ENOG411E38C	0.00591341991342	Gdp-l-fucose synthase	TLR4 regulator and MIR-interacting MSAP
ENOG411DQ27	ENOG411DRNV	0.00591341991342	phosphoribosylglycinamide formyltransferase	temperature-induced
ENOG411E3JN	ENOG411EKXN	0.00591341991342	60S ribosomal protein	zinc protease pqqL-like
ENOG411DQ8Q	ENOG411E2P3	0.00591341991342	DUF630 DUF632 domains containing protein	calmodulin-like protein
ENOG411DQH7	ENOG411DTV7	0.00591341991342	Protein of unknown function (DUF2470)	Cytosolic Fe-S cluster assembly factor
ENOG411DW37	ENOG411DYFA	0.00591341991342	BAHD family acyltransferase clade I (EC 2.3.1.-)	Bifunctional polymyxin resistance protein
ENOG411DSV8	ENOG411DVST	0.00591341991342	DNA-directed RNA Polymerase	cytochrome P450
ENOG411DQRM	ENOG411DY1F	0.00591341991342	gamma-tubulin complex component	GTP pyrophosphokinase-like
ENOG411DQHR	ENOG411DVWP	0.00591341991342	aldose reductase	Cathepsin B-like
ENOG411DSRE	ENOG411DW6Y	0.00591341991342	E3 ubiquitin-protein ligase	Leucine-rich repeat-containing protein
ENOG411DSI6	ENOG411DY6J	0.00591341991342	sulfate transporter	FYVE
ENOG411DRJN	ENOG411DXRT	0.00591341991342	abundant protein	Inositol-tetrakisphosphate 1-kinase
ENOG411E04I	ENOG411E0GZ	0.00591341991342	cytokinin riboside 5'-monophosphate phosphoribohydrolase	phosphatase 2C
ENOG411DUVU	ENOG411DX95	0.00591341991342	protein AF-9 homolog	cell number regulator 6-like
ENOG411DSWT	ENOG411E3JN	0.00591341991342	The proteasome is a multicatalytic proteinase complex which is characterized by its ability to cleave peptides with Arg Phe Tyr Leu and Glu adjacent to the leaving group at neutral or slightly basic pH. The proteasome has an ATP-dependent proteolytic activity	60S ribosomal protein
ENOG411DRTR	ENOG411DSV9	0.00591341991342	Complex I intermediate-associated protein 30 (CIA30)	Lipase (class 3)
ENOG411DPUA	ENOG411DY7B	0.00591341991342	S_TKc	golgin candidate
ENOG411DR8X	ENOG411E10S	0.00591341991342	CCAAT enhancer-binding protein	Tubulin is the major constituent of microtubules. It binds two moles of GTP one at an exchangeable site on the beta chain and one at a non-exchangeable site on the alpha chain
ENOG411DQHU	ENOG411DRPR	0.00591341991342	importin-7 homolog	Cyclase family
ENOG411DRWE	ENOG411E7FQ	0.00591341991342	Guanylate-binding protein C-terminal domain	Ferredoxin thioredoxin reductase variable alpha chain
ENOG411DVUM	ENOG411E1D1	0.00591341991342	Coatomer subunit	Transmembrane proteins 14C
ENOG411DPP5	ENOG411DQ8Y	0.00591341991342	Protein disulfide isomerase	peroxisomal biogenesis factor
ENOG411DSM0	ENOG411E10G	0.00591341991342	splicing factor	NA
ENOG411DVRX	ENOG411E3EH	0.00591341991342	YT521-B-like family domain containing protein expressed	Peptidyl-prolyl cis-trans isomerase
ENOG411DQ39	ENOG411DSJI	0.00591341991342	splicing factor U2af large subunit	Cis-zeatin O-glucosyltransferase
ENOG411DQVZ	ENOG411DX1B	0.00591341991342	Glycosyl hydrolase family 3 N terminal domain	Pectate lyase
ENOG411DRIE	ENOG411E5N7	0.00591341991342	Transformation transcription domain-associated protein	Ribosomal protein S21
ENOG411DW4W	ENOG411DZGF	0.00591341991342	NA	Chlorophyll synthase
ENOG411DXRM	ENOG411DY78	0.00591341991342	pyridoxal biosynthesis protein	Protein IN2-1 homolog
ENOG411DPW7	ENOG411DWU0	0.00591341991342	short-chain dehydrogenase	Pyruvate kinase
ENOG411DYJB	ENOG411EM4F	0.00591341991342	syntaxin	C2 and GRAM domain-containing protein
ENOG411DTFV	ENOG411DU08	0.00591341991342	tRNA 2'phosphotransferase	DSHCT (NUC185) domain
ENOG411DTQY	ENOG411DY7C	0.00591341991342	ABC transporter C family member	Oxygen-evolving enhancer protein 2
ENOG411DRRR	ENOG411DZB7	0.00591341991342	1-aminocyclopropane-1-carboxylate synthase	regulator of telomere elongation helicase
ENOG411DQS5	ENOG411DTV7	0.00591341991342	ribulose-15 bisphosphate carboxylase oxygenase large subunit N-methyltransferase	Cytosolic Fe-S cluster assembly factor
ENOG411DV1W	ENOG411DWCJ	0.00591341991342	Glucomannan 4-beta-mannosyltransferase	E3 ubiquitin-protein ligase At4g11680-like
ENOG411DTPA	ENOG411DVFA	0.00591341991342	disease resistance protein	DEAD-box ATP-dependent RNA helicase
ENOG411DPWJ	ENOG411DPWK	0.00591341991342	Nitrate reductase is a key enzyme involved in the first step of nitrate assimilation in plants fungi and bacteria (By similarity)	serine threonine-protein phosphatase 2A regulatory subunit B
ENOG411DY23	ENOG411E4SP	0.00591341991342	mevalonate	U6 snRNA-associated Sm-like protein
ENOG411DQBP	ENOG411DSSR	0.00591341991342	Succinyl-coa ligase	Haloacid dehalogenase-like hydrolase family protein
ENOG411DSI5	ENOG411DUCQ	0.00591341991342	DEAD-box ATP-dependent RNA helicase	BTB POZ domain-containing protein
ENOG411DS55	ENOG411DUXH	0.00591341991342	epoxide hydrolase	seryl-trna synthetase
ENOG411DQ31	ENOG411DX9Z	0.00591341991342	Ethanol tolerance protein GEKO1	Haloacid dehalogenase-like hydrolase domain-containing protein
ENOG411DQGV	ENOG411DURA	0.00591341991342	outer membrane protein porin	Ribosomal protein S3
ENOG411DQ4E	ENOG411DRDJ	0.00591341991342	1-aminocyclopropane-1-carboxylate oxidase	auxin response factor
ENOG411E3FA	ENOG411EKTV	0.00591341991342	Part of the twin-arginine translocation (Tat) system that transports large folded proteins containing a characteristic twin-arginine motif in their signal peptide across the thylakoid membrane. Involved in delta pH-dependent protein transport required for chloroplast development especially thylakoid membrane formation. TATC and TATB mediate precursor recognition whereas TATA facilitates translocation	NA
ENOG411DYCE	ENOG411E5FX	0.00591341991342	expansin-like	Protein of unknown function DUF538
ENOG411DV40	ENOG411DXGA	0.00591341991342	Splicing factor arginine serine-rich	Pentatricopeptide repeat-containing protein
ENOG411DSKJ	ENOG411DUQ2	0.00591341991342	CCR4-NOT transcription complex subunit	DNA repair protein
ENOG411DPSU	ENOG411DV3I	0.00591341991342	ubiquitin carboxyl-terminal hydrolase	Alpha-l-fucosidase
ENOG411E3AJ	ENOG411E5A2	0.00591341991342	translocon-associated protein	ribosomal protein L23
ENOG411DR7T	ENOG411DV6U	0.00591341991342	COBW domain-containing protein	Bifunctional enzyme. Involved in de novo dTMP biosynthesis. Key enzyme in folate metabolism (By similarity)
ENOG411DRZ9	ENOG411DU3M	0.00591341991342	Indigoidine synthase A like protein	interconversion of serine and glycine (By similarity)
ENOG411DR4H	ENOG411DU62	0.00591341991342	Pentatricopeptide repeat-containing protein	ubiquitin-conjugating enzyme
ENOG411DYTW	ENOG411E2VY	0.00591341991342	transcription factor	NA
ENOG411DPWD	ENOG411DUZ5	0.00591341991342	Regulator of Vps4 activity in the MVB pathway	NA
ENOG411DRPQ	ENOG411DUP1	0.00591341991342	APO protein	beta-galactosidase
ENOG411DPTP	ENOG411DQJS	0.00591341991342	Protein RMD5 homolog	mitogen-activated protein kinase kinase
ENOG411E3U0	ENOG411EM7W	0.00591341991342	Mitochondrial glycoprotein family protein	3-phosphoshikimate 1-carboxyvinyltransferase
ENOG411DS1R	ENOG411DWSJ	0.00591341991342	transparent testa glabra	6-phosphogluconolactonase
ENOG411DPWE	ENOG411DV5I	0.00591341991342	Serine threonine-protein kinase	Translation initiation factor
ENOG411DZBH	ENOG411E0KV	0.00591341991342	ABC transporter I family member 6	methylthioribose kinase
ENOG411DSEP	ENOG411DWMM	0.00591341991342	protease Do-like 2	DCD
ENOG411DSC2	ENOG411DY23	0.00591341991342	glutamyl-tRNA synthetase	mevalonate
ENOG411DQBT	ENOG411DQWD	0.00591341991342	WD-40 repeat-containing protein	Diaminopimelate epimerase
ENOG411DV3Y	ENOG411E0HM	0.00591341991342	DNA-directed RNA Polymerase	KISc
ENOG411DQYN	ENOG411DRG7	0.00591341991342	protein furry homolog-like	Ethylene receptor
ENOG411DRGD	ENOG411EJ2I	0.00591341991342	RNA helicase	Protein of unknown function (DUF1296)
ENOG411DTD5	ENOG411E3U9	0.00591341991342	Protein of unknown function (DUF3741)	NA
ENOG411DR58	ENOG411DZ3F	0.00591341991342	Conserved oligomeric Golgi complex subunit	Remorin family
ENOG411DX7X	ENOG411E3K3	0.00591341991342	Haloacid dehalogenase-like hydrolase domain-containing protein	Ferredoxin
ENOG411DWV0	ENOG411E04B	0.00591341991342	ATP phosphoribosyl transferase	Protein of unknown function (DUF1350)
ENOG411DQ30	ENOG411DXTQ	0.00591341991342	NA	NA
ENOG411DSDP	ENOG411DUB8	0.00591341991342	4-coumarate--CoA ligase	3-oxoacyl- acyl-carrier-protein synthase
ENOG411DR77	ENOG411DSXC	0.00591341991342	Sulfite exporter TauE/SafE	Peptidyl-prolyl cis-trans isomerase
ENOG411DTWF	ENOG411DYHH	0.00591341991342	Leucine-rich repeat receptor-like protein kinase	secretory carrier-associated membrane protein
ENOG411DUNH	ENOG411EKZT	0.00591341991342	UDP-glycosyltransferase 92A1-like	snf1-related protein kinase regulatory subunit
ENOG411DW5J	ENOG411DYNF	0.00591341991342	N-glycosylase DNA	transferase activity transferring hexosyl groups
ENOG411DWZH	ENOG411DXNI	0.00591341991342	Ribosomal protein S9	Sucrase/ferredoxin-like
ENOG411DWK0	ENOG411E4HS	0.00591341991342	beta-D-xylosidase	Thioredoxin-like protein
ENOG411DXWC	ENOG411DZH8	0.00591341991342	enoyl-CoA hydratase	DSBA-like thioredoxin domain
ENOG411DWX5	ENOG411EKKN	0.00591341991342	DNA-dependent RNA polymerase catalyzes the transcription of DNA into RNA using the four ribonucleoside triphosphates as substrates	NA
ENOG411DT71	ENOG411DZAH	0.00591341991342	processing enzyme	PLATZ transcription factor
ENOG411DUU8	ENOG411DVP6	0.00591341991342	Calcineurin-like phosphoesterase	tryptophan synthase
ENOG411DXDJ	ENOG411E2BF	0.00591341991342	Nitrate transporter	NA
ENOG411DTKM	ENOG411DVIC	0.00591341991342	early flowering	expressed protein
ENOG411DQ2U	ENOG411DW4J	0.00591341991342	NA	methylsterol
ENOG411DW0J	ENOG411DXBQ	0.00591341991342	Transcription factor TFIID complex subunit 8 C-term	prefoldin subunit family protein
ENOG411DQPW	ENOG411DQYV	0.00591341991342	Asparaginyl-tRNA synthetase	eukaryotic translation initiation factor 2
ENOG411DYAK	ENOG411E5ZS	0.00591341991342	AMP-binding enzyme	Copper transport protein
ENOG411DX13	ENOG411DXSJ	0.00591341991342	NA	xylulose
ENOG411DRNE	ENOG411DRNM	0.00591341991342	auxin-induced protein	manganese-dependent ADP-ribose CDP-alcohol diphosphatase-like
ENOG411DWCI	ENOG411DXG1	0.00591341991342	sulfotransferase	RNA recognition motif. (a.k.a. RRM RBD or RNP domain)
ENOG411DRK5	ENOG411DWX9	0.00591341991342	pentatricopeptide repeat-containing protein At1g80270	Protein mrp homolog
ENOG411DQGQ	ENOG411DQWU	0.00591341991342	serine threonine-protein phosphatase	carbonic anhydrase
ENOG411DQQW	ENOG411EM7X	0.00591341991342	14-3-3-like protein	3-dehydroquinate synthase
ENOG411DRER	ENOG411E4V5	0.00591341991342	acyltransferase-like protein At1g54570	60S ribosomal protein
ENOG411DS1X	ENOG411E6ED	0.00591341991342	Puromycin-sensitive	Essential protein Yae1 N terminal
ENOG411DRTC	ENOG411DZG1	0.00591341991342	transmembrane protein 147-like	Desaturase
ENOG411DVHU	ENOG411E2WU	0.00591341991342	Nodulin-like	Subunit of the peripheral V1 complex of vacuolar ATPase essential for assembly or catalytic function. V-ATPase is responsible for acidifying a variety of intracellular compartments in eukaryotic cells (By similarity)
ENOG411DS8V	ENOG411DWJW	0.00591341991342	Catalyzes the conversion of inosine 5'-phosphate (IMP) to xanthosine 5'-phosphate (XMP) the first committed and rate- limiting step in the de novo synthesis of guanine nucleotides and therefore plays an important role in the regulation of cell growth (By similarity)	GTP-binding protein
ENOG411DUXZ	ENOG411DXWR	0.00591341991342	tyrosyl-tRNA	The primary product of this enzyme is 42'4'6'- tetrahydroxychalcone (also termed naringenin-chalcone or chalcone) which can under specific conditions spontaneously isomerize into naringenin
ENOG411DRRS	ENOG411E06M	0.00591341991342	E3 ubiquitin-protein ligase	P4Hc
ENOG411DQ3G	ENOG411DXSQ	0.00591341991342	Cell division protein ftsZ	Lycopene epsilon cyclase
ENOG411DXC3	ENOG411E3A8	0.00591341991342	beta-glucosidase	40s ribosomal protein
ENOG411DZ0B	ENOG411E3RG	0.00591341991342	chaperone protein DnaJ	cytochrome
ENOG411DRDJ	ENOG411EM3E	0.00591341991342	auxin response factor	FGGY carbohydrate kinase domain-containing
ENOG411DV55	ENOG411E050	0.00591341991342	b5 reductase	Protein fat-free homolog
ENOG411DRHN	ENOG411E0UM	0.00591341991342	Serine threonine-protein kinase	Mitogen-activated protein kinase kinase kinase
ENOG411DR7M	ENOG411DVUK	0.00591341991342	Pfam:DUF231	3-5 exonuclease
ENOG411DQ6G	ENOG411DT5V	0.00591341991342	NA	Proliferation-associated protein
ENOG411DR1Y	ENOG411DTW4	0.00591341991342	E3 ubiquitin-protein ligase	Carbon catabolite repressor protein 4 homolog
ENOG411DVQG	ENOG411DXQ0	0.00591341991342	Tetratricopeptide repeat protein	Translin-associated protein
ENOG411DYQJ	ENOG411E0V4	0.00591341991342	Nucleolar proteinNop52 containing protein	Glutaredoxin
ENOG411DQJY	ENOG411DRUY	0.00591341991342	Glutathione	)-oxidoreductase
ENOG411DQP8	ENOG411DURA	0.00591341991342	domain--containing protein	Ribosomal protein S3
ENOG411DRGY	ENOG411DYKY	0.00591341991342	dehydratase	Glutaredoxin
ENOG411DPWN	ENOG411DVVT	0.00591341991342	ethylene-insensitive protein	pyruvate dehydrogenase E1 component
ENOG411DYNX	ENOG411E09M	0.00591341991342	fruit protein	Purple acid phosphatase
ENOG411DU0Z	ENOG411DU3X	0.00591341991342	nac domain	4-hydroxy-3-methylbut-2-enyl diphosphate
ENOG411DSAX	ENOG411DXDX	0.00591341991342	asparagine synthetase	NA
ENOG411DWDK	ENOG411E214	0.00591341991342	Isovaleryl-CoA dehydrogenase	nudix hydrolase 26
ENOG411DU02	ENOG411DUDE	0.00591341991342	Cysteine-rich receptor-like protein kinase	Dolichyl-diphosphooligosaccharide--protein glycosyltransferase subunit
ENOG411DWX6	ENOG411DXWS	0.00591341991342	NA	NA
ENOG411DY8A	ENOG411E5XN	0.00591341991342	GEM-like protein	Ubiquitin-like protein
ENOG411DR6R	ENOG411EAG8	0.00591341991342	o-methyltransferase	serine threonine-protein kinase
ENOG411DPXF	ENOG411E04G	0.00591341991342	serine threonine-protein kinase	RNA polymerase II subunit B1 C-terminal domain (CTD) phosphatase involved in RNA polymerase II transcription regulation (By similarity)
ENOG411DSRB	ENOG411DZRW	0.00591341991342	synthetase	Ribose-5-phosphate isomerase
ENOG411DQAU	ENOG411DUA5	0.00591341991342	alpha-glucosidase	PPIC-type PPIASE domain
ENOG411DQF8	ENOG411DTE8	0.00591341991342	Potassium channel	electron transfer flavoprotein
ENOG411DRS1	ENOG411DTSI	0.00591341991342	DNA-directed RNA polymerase	ABC transporter F family member
ENOG411DVVU	ENOG411E07M	0.00591341991342	phosphatase IMPL2	Polygalacturonase non-catalytic subunit
ENOG411DVXB	ENOG411EBAS	0.00591341991342	Vacuolar protein sorting-associated protein	tropinone reductase
ENOG411DTXB	ENOG411E30U	0.00591341991342	1-aminocyclopropane-1-carboxylate	Mitochondrial glycoprotein family protein
ENOG411DVP6	ENOG411E3U9	0.00591341991342	tryptophan synthase	NA
ENOG411DVHY	ENOG411DZ1N	0.00591341991342	anaphase-promoting complex subunit	UDP-glucoronosyl and UDP-glucosyl transferase
ENOG411DQ0Z	ENOG411DQ21	0.00591341991342	growth regulator related protein	Catalyzes the dehydration of the S-form of NAD(P)HX at the expense of ATP which is converted to ADP. Together with NAD(P)HX epimerase which catalyzes the epimerization of the S- and R-forms the enzyme allows the repair of both epimers of NAD(P)HX a damaged form of NAD(P)H that is a result of enzymatic or heat-dependent hydration (By similarity)
ENOG411DT0D	ENOG411E09Q	0.00591341991342	receptor-like protein kinase	transcription factor jumonji
ENOG411DQAR	ENOG411DR26	0.00591341991342	Alphaalpha-trehalose-phosphate synthase UDP-forming	sugar transporter ERD6-like
ENOG411DRHW	ENOG411DUKY	0.00591341991342	Fumarylacetoacetate hydrolase domain-containing protein	aspartic proteinase
ENOG411DSG7	ENOG411DTQ6	0.00591341991342	flowering time control protein	Domain of unknown function (DUF3411)
ENOG411DTT1	ENOG411DWP7	0.00591341991342	Triacylglycerol lipase	Glycosyl transferase family 64 domain
ENOG411DSTU	ENOG411DYA2	0.00591341991342	ALA-Interacting Subunit	altered inheritance rate of mitochondria protein 25-like
ENOG411DRI4	ENOG411DZU7	0.00591341991342	Domain of unknown function (DUF1995)	Dehydrodolichyl diphosphate synthase
ENOG411DVGU	ENOG411DYG7	0.00591341991342	40S ribosomal protein	Protein of unknown function (DUF3353)
ENOG411DU0M	ENOG411DV7C	0.00591341991342	ubiquitin-conjugating enzyme	)-oxidoreductase
ENOG411DS9M	ENOG411EMQH	0.00591341991342	subtilase family	Transcription factor S-II (TFIIS) central domain
ENOG411DPPH	ENOG411DRPT	0.00591341991342	LRR receptor-like serine threonine-protein kinase	Pentatricopeptide repeat-containing protein
ENOG411DUGK	ENOG411EAB0	0.00591341991342	Galacturonosyltransferase	Inherit from KOG: Nuclear serine protease which mediates apoptosis (By similarity)
ENOG411DRG6	ENOG411DRTG	0.00591341991342	Inherit from KOG: ran binding protein	ABC transporter C family member
ENOG411DRST	ENOG411DZ6P	0.00591341991342	acyl-coenzyme A oxidase	ASCH domain
ENOG411DSB1	ENOG411DWNT	0.00591341991342	Destroys radicals which are normally produced within the cells and which are toxic to biological systems (By similarity)	ubiquitin thioesterase
ENOG411DRJX	ENOG411EKTR	0.00591341991342	CBS domain-containing protein	Peptide chain release factor
ENOG411DPZ6	ENOG411E0B7	0.00591341991342	ATP-dependent RNA helicase	ketose-bisphosphate aldolase
ENOG411DTKR	ENOG411DUMZ	0.00591341991342	serine palmitoyltransferase	cytosolic endo-beta-N-acetylglucosaminidase-like
ENOG411DQB3	ENOG411DSNV	0.00591341991342	serine threonine-protein phosphatase	post-illumination chlorophyll fluorescence increase
ENOG411DV34	ENOG411E08K	0.00591341991342	uridylate kinase	Omega-hydroxypalmitate O-feruloyl
ENOG411DSSR	ENOG411E9F1	0.00591341991342	Haloacid dehalogenase-like hydrolase family protein	tgg1 bglu38 tgg1 (thioglucoside glucohydrolase 1)
ENOG411E3I0	ENOG411EMPT	0.00591341991342	NA	LisH domain and HEAT repeat-containing protein KIAA1468 homolog
ENOG411DRWH	ENOG411DTIS	0.00591341991342	Transporter	ATP-dependent zinc metalloprotease FtsH
ENOG411DTKW	ENOG411DXNH	0.00591341991342	aldehyde oxidase	receptor like protein 12
ENOG411DQBX	ENOG411E534	0.00591341991342	Functions in nuclear protein import as nuclear transport receptor. Serves as receptor for nuclear localization signals (NLS) in cargo substrates. Is thought to mediate docking of the importin substrate complex to the nuclear pore complex (NPC) through binding to nucleoporin and the complex is subsequently translocated through the pore by an energy requiring Ran- dependent mechanism. At the nucleoplasmic side of the NPC Ran binds to the importin the importin substrate complex dissociates and importin is re-exported from the nucleus to the cytoplasm where GTP hydrolysis releases Ran. The directionality of nuclear import is thought to be conferred by an asymmetric distribution of the GTP- and GDP-bound forms of Ran between the cytoplasm and nucleus (By similarity)	Non-specific lipid-transfer protein-like protein
ENOG411DTKW	ENOG411DY62	0.00591341991342	aldehyde oxidase	domain-containing protein
ENOG411DQZ2	ENOG411DWSB	0.00591341991342	rae1-like protein	F-box kelch-repeat protein
ENOG411E0KU	ENOG411E52D	0.00591341991342	psbP domain-containing protein 5	Glycine-rich RNA-binding protein
ENOG411DRM6	ENOG411DVJ8	0.00591341991342	Signal recognition particle	zinc finger CCCH domain-containing protein
ENOG411DUQN	ENOG411DWNV	0.00591341991342	Isoflavone reductase	Transcription factor
ENOG411DT30	ENOG411E46A	0.00591341991342	hydroxymethylglutaryl-CoA synthase	trypsin and protease inhibitor family protein Kunitz family protein
ENOG411DPU5	ENOG411E2Q5	0.00591341991342	cytochrome P450	transcription initiation factor TFIID subunit
ENOG411DPVC	ENOG411DPWC	0.00591341991342	Acetolactate synthase small subunit	late embryogenesis abundant protein
ENOG411DQCC	ENOG411DT3U	0.00591341991342	myosin xi	serine threonine-protein kinase
ENOG411DQI0	ENOG411E2MS	0.00591341991342	DAG protein	Universal stress protein
ENOG411DZG5	ENOG411E4UG	0.00591341991342	Riboflavin synthase	mitochondrial intermembrane space import and assembly protein 40-like
ENOG411DVB3	ENOG411DZ0C	0.00591341991342	Electron transfer flavoprotein-ubiquinone	Tetratricopeptide repeat
ENOG411DY5B	ENOG411E0PN	0.00591341991342	5'-nucleotidase SurE-like	Carboxylesterase family
ENOG411DX71	ENOG411E2R8	0.00591341991342	PHB	NA
ENOG411DVG2	ENOG411DWPB	0.00591341991342	L-ascorbate peroxidase	glycerol-3-phosphate acyltransferase
ENOG411DT0W	ENOG411DTUM	0.00591341991342	macrophage erythroblast	phosphatase
ENOG411DQ07	ENOG411DXSY	0.00591341991342	nac domain	endoribonuclease Dicer
ENOG411DRKW	ENOG411DVTB	0.00591341991342	vacuolar protein sorting-associated protein 8 homolog	structural maintenance of chromosomes protein
ENOG411DWEF	ENOG411DXYE	0.00591341991342	callose synthase	tRNA guanosine-2'-O-methyltransferase TRM13 homolog
ENOG411DT9T	ENOG411DV1A	0.00591341991342	1-aminocyclopropane-1-carboxylate oxidase homolog	Metallo-beta-lactamase superfamily
ENOG411DTR9	ENOG411DWK0	0.00591341991342	dna binding protein	beta-D-xylosidase
ENOG411DPVC	ENOG411E3P8	0.00591341991342	Acetolactate synthase small subunit	mitochondrial ATP synthase g subunit family protein
ENOG411DQ77	ENOG411DWS9	0.00591341991342	STYKc	boron transporter
ENOG411DQCW	ENOG411DXFQ	0.00591341991342	Inherit from KOG: tRNA-splicing endonuclease positive	chaperone protein
ENOG411DUF7	ENOG411E4HS	0.00591341991342	signal recognition particle 54 kDa protein	Thioredoxin-like protein
ENOG411DS8C	ENOG411DWDS	0.00591341991342	Cell division control protein 6	Pumilio
ENOG411DRUF	ENOG411DZ6D	0.00591341991342	Pentatricopeptide repeat-containing protein	receptor protein kinase TMK1-like
ENOG411DUY0	ENOG411DW6F	0.00591341991342	glucose-6-phosphate 1-epimerase-like	l-Ala-D L-Glu epimerase-like
ENOG411E2XF	ENOG411EMHQ	0.00591341991342	expressed protein	U-box domain-containing protein 4-like
ENOG411DT28	ENOG411DXR5	0.00591341991342	Glutamate synthase	RNA-binding protein Luc7-like
ENOG411DVAV	ENOG411E2XE	0.00591341991342	flavonol 3-O-glucosyltransferase activity	nitrogen regulatory protein PII
ENOG411DR4P	ENOG411DRFB	0.00591341991342	PPIases accelerate the folding of proteins. It catalyzes the cis-trans isomerization of proline imidic peptide bonds in oligopeptides (By similarity)	L-ascorbate
ENOG411DUMR	ENOG411DW8Q	0.00591341991342	PAP-specific phosphatase HAL2-like	Removes the N-terminal methionine from nascent proteins (By similarity)
ENOG411DYBY	ENOG411EKI3	0.00591341991342	Dehydrogenase	Isoamylase 3
ENOG411DX8J	ENOG411DZ9U	0.00591341991342	filament-like plant protein	regulation of cyclin-dependent protein serine/threonine kinase activity
ENOG411DQ12	ENOG411DWQP	0.00591341991342	Ammonium Transporter	K01528 dynamin GTPase EC 3.6.5.5
ENOG411DPSX	ENOG411DRZA	0.00591341991342	E3 ubiquitin-protein ligase	Catalyzes the interconversion of methylthioribose-1- phosphate (MTR-1-P) into methylthioribulose-1-phosphate (MTRu-1-P) (By similarity)
ENOG411DPW3	ENOG411DWP7	0.00591341991342	NA	Glycosyl transferase family 64 domain
ENOG411DXQY	ENOG411DYJU	0.00591341991342	The proteasome is a multicatalytic proteinase complex which is characterized by its ability to cleave peptides with Arg Phe Tyr Leu and Glu adjacent to the leaving group at neutral or slightly basic pH. The proteasome has an ATP-dependent proteolytic activity	WD40
ENOG411DYY5	ENOG411E2IN	0.00591341991342	methionine	6-phosphofructokinase 4
ENOG411E3RV	ENOG411EKBE	0.00591341991342	MADS-box protein	PI-PLC X domain-containing protein
ENOG411DYXT	ENOG411E2VM	0.00591341991342	sugar phosphate phosphate translocator	Seems to be required for maximal rate of protein biosynthesis. Enhances ribosome dissociation into subunits and stabilizes the binding of the initiator Met-tRNA(I) to 40 S ribosomal subunits (By similarity)
ENOG411DTB0	ENOG411DX0X	0.00591341991342	Starch synthase	Histone-lysine n-methyltransferase
ENOG411DXKJ	ENOG411DZ1C	0.00591341991342	ATP-dependent zinc metalloprotease FTSH 12	peptidylprolyl
ENOG411DSVX	ENOG411DXJ3	0.00591341991342	Protein disulfide isomerase	chlorophyllase (EC 3.1.1.14)
ENOG411DTAM	ENOG411DZWZ	0.00591341991342	NA	Mitochondrial import receptor subunit
ENOG411DWFH	ENOG411DWT4	0.00591341991342	glycerol-3-phosphate acyltransferase	ABC transporter B family member
ENOG411DYBY	ENOG411DZPJ	0.00591341991342	Dehydrogenase	Universal stress protein
ENOG411DQ1A	ENOG411DQ6P	0.00591341991342	Antioxidant protein that seems to contribute to the inhibition of germination during stress	Hydroxypyruvate reductase
ENOG411DY2Z	ENOG411EAG8	0.00591341991342	caffeic acid	serine threonine-protein kinase
ENOG411DUX8	ENOG411E0SR	0.00591341991342	Domain of unknown function (DUF3411)	a central role in cell-cycle regulation by transmitting DNA damage signals to downstream effectors of cell-cycle progression. May recognize the substrate consensus sequence ST -Q and phosphorylate histone variant H2AX to form H2AXS139ph at sites of DNA damage thereby regulating DNA damage response mechanism
ENOG411DSQ8	ENOG411E4FQ	0.00591341991342	UDP-Glycosyltransferase	Eukaryotic protein of unknown function (DUF842)
ENOG411DSQ0	ENOG411EMAR	0.00591341991342	Folylpolyglutamate	NA
ENOG411DREW	ENOG411DVH6	0.00591341991342	exocyst complex component	lipocalin
ENOG411DV0C	ENOG411DWAN	0.00591341991342	NA	Acyltransferase
ENOG411DQ77	ENOG411DXH1	0.00591341991342	STYKc	tocopherol cyclase
ENOG411DWCU	ENOG411E0BU	0.00591341991342	WD repeat-containing protein 74-like	GDSL esterase lipase
ENOG411DPX1	ENOG411DYKM	0.00591341991342	DUF1338	Kinase binding protein CGI-121
ENOG411DRJZ	ENOG411E0I3	0.00591341991342	NifU-like protein 3	12-oxophytodienoate reductase
ENOG411DUHD	ENOG411EDMN	0.00591341991342	ABC transporter E family member	Myo-inositol-1-phosphate synthase
ENOG411DTCQ	ENOG411DTS6	0.00591341991342	UDP-Glycosyltransferase	acetylornithine
ENOG411DXKW	ENOG411E7CF	0.00591341991342	serine threonine-protein kinase	protein transport protein sec61
ENOG411DUCD	ENOG411E4P7	0.00591341991342	U-box domain-containing protein	Mitochondrial import inner membrane translocase subunit
ENOG411DZ5K	ENOG411E32N	0.00591341991342	DNA-binding protein	Ribosomal protein L.2
ENOG411DTHI	ENOG411DVPF	0.00591341991342	indole-3-glycerol phosphate synthase	glucose-6-phosphate 1-dehydrogenase
ENOG411DQDG	ENOG411E16G	0.00591341991342	Endoglucanase	NA
ENOG411DQ40	ENOG411DYHR	0.00591341991342	Inherit from COG: Triacylglycerol Lipase	NA
ENOG411DV7E	ENOG411E5F0	0.00591341991342	Transcription initiation factor TFIID subunit A	NA
ENOG411DQSR	ENOG411DWZH	0.00591341991342	C2 domain of PTEN tumour-suppressor protein	Ribosomal protein S9
ENOG411DSC5	ENOG411DTY3	0.00591341991342	Domain of unknown function (DUF1817)	Pentatricopeptide repeat-containing protein
ENOG411DPRM	ENOG411DPW9	0.00591341991342	protein phosphatase 2C 55-like	CBS domain-containing protein
ENOG411DWJQ	ENOG411DX9Z	0.00591341991342	anthranilate	Haloacid dehalogenase-like hydrolase domain-containing protein
ENOG411DSIS	ENOG411DUQY	0.00591341991342	Serine Carboxypeptidase	RNA polymerase sigma factor
ENOG411DS43	ENOG411DYTI	0.00591341991342	Pfam:DUF231	Inherit from KOG: ATPase class
ENOG411E4GQ	ENOG411E60A	0.00591341991342	EF hand family protein	Plastocyanin-like domain
ENOG411DQZ3	ENOG411EKXU	0.00591341991342	DNA damage-inducible protein	DnaJ domain
ENOG411DR4Y	ENOG411DX2J	0.00591341991342	serine threonine-protein kinase	glucose-6-phosphate phosphate translocator
ENOG411DQII	ENOG411DTY1	0.00591341991342	Cytokinin riboside 5'-monophosphate phosphoribohydrolase	microtubule-associated protein
ENOG411DQZY	ENOG411DW7Y	0.00591341991342	Allows the formation of correctly charged Gln-tRNA(Gln) through the transamidation of misacylated Glu-tRNA(Gln) in chloroplasts and mitochondria. The reaction takes place in the presence of glutamine and ATP through an activated gamma-phospho- Glu-tRNA(Gln) (By similarity)	heat stress transcription factor
ENOG411DWSU	ENOG411E4HS	0.00591341991342	Serine threonine-protein kinase endoribonuclease	Thioredoxin-like protein
ENOG411DW8Z	ENOG411DYHW	0.00591341991342	DNA gyrase subunit B chloroplastic	Cysteinyl-tRNA
ENOG411DW6Y	ENOG411DXXH	0.00591341991342	Leucine-rich repeat-containing protein	subtilisin-like
ENOG411DRZJ	ENOG411E3Q4	0.00591341991342	pyrophosphate--fructose 6-phosphate 1-phosphotransferase	late embryogenesis abundant protein
ENOG411DQZY	ENOG411DW6G	0.00591341991342	Allows the formation of correctly charged Gln-tRNA(Gln) through the transamidation of misacylated Glu-tRNA(Gln) in chloroplasts and mitochondria. The reaction takes place in the presence of glutamine and ATP through an activated gamma-phospho- Glu-tRNA(Gln) (By similarity)	cytochrome P450
ENOG411DQG5	ENOG411DVM0	0.00591341991342	atp sulfurylase	Mortality factor 4-like protein 1
ENOG411DX6U	ENOG411E5AA	0.00591341991342	Emp24 gp25L p24 family	NA
ENOG411DWGH	ENOG411E3S5	0.00591341991342	NA	Late embryogenesis abundant protein
ENOG411DVSY	ENOG411DXYK	0.00591341991342	Sucrose-cleaving enzyme that provides UDP-glucose and fructose for various metabolic pathways (By similarity)	Peptidyl-prolyl cis-trans isomerase
ENOG411DQYX	ENOG411EM6Q	0.00591341991342	Pentatricopeptide repeat-containing protein	UDP-N-acetylglucosamine--peptide N-acetylglucosaminyltransferase
ENOG411DWPE	ENOG411EMJ2	0.00591341991342	Cell division control protein 48 homolog	Inherit from euNOG: testis expressed 30
ENOG411DR23	ENOG411DWD4	0.00591341991342	cytochrome P450	Transcription factor
ENOG411DS98	ENOG411E2M6	0.00591341991342	Heat shock cognate 70 kDa	HIT domain
ENOG411DTPT	ENOG411DTWN	0.00591341991342	agenet domain-containing protein	Dehydrogenase
ENOG411DQRK	ENOG411DWSS	0.00591341991342	AP-2 complex subunit	Component of RNA polymerase I core factor complex that acts as a GTF2B TFIIB-like factor and plays a key role in multiple steps during trancription initiation such as preinitiation complex (PIC) assembly and postpolymerase recruitment events in polymerase I (Pol I) transcription. Binds rDNA promoters and plays a role in Pol I recruitment (By similarity)
ENOG411DU01	ENOG411DX1S	0.00591341991342	Leukotriene A-4	Protoporphyrinogen oxidase
ENOG411DQVP	ENOG411DW4Y	0.00591341991342	RNA polymerase II C-terminal domain phosphatase-like	Uncharacterised ACR YagE family COG1723
ENOG411DU3I	ENOG411DVI0	0.00591341991342	Plastidic ATP	- C2H2 zinc finger protein expressed
ENOG411DQ0P	ENOG411DYJS	0.00591341991342	Protein of unknown function (DUF760)	beta-glucan catabolic process
ENOG411DU3V	ENOG411DVMV	0.00591341991342	Nitrate transporter	E3 ubiquitin-protein ligase synoviolin-like
ENOG411DZXU	ENOG411E32K	0.00591341991342	Destroys radicals which are normally produced within the cells and which are toxic to biological systems (By similarity)	transcription initiation factor TFIID subunit
ENOG411DQ56	ENOG411DVHY	0.00591341991342	PPIases accelerate the folding of proteins (By similarity)	anaphase-promoting complex subunit
ENOG411DTW5	ENOG411EMHR	0.00591341991342	Pentatricopeptide repeat-containing protein	U-box domain-containing protein 43-like
ENOG411DSI6	ENOG411DV2Y	0.00591341991342	sulfate transporter	U1 small nuclear ribonucleoprotein
ENOG411DQNU	ENOG411E03B	0.00591341991342	receptor protein kinase	ATP-dependent zinc metalloprotease FtsH-like
ENOG411DQ47	ENOG411E5UZ	0.00591341991342	Lysosomal Pro-X	Small nuclear ribonucleoprotein
ENOG411DRPG	ENOG411DRT8	0.00591341991342	6-phosphofructokinase	Molybdopterin biosynthesis protein
ENOG411DPW4	ENOG411EKSM	0.00591341991342	HIV Tat-specific factor 1	UBX domain-containing protein
ENOG411DQI8	ENOG411E32H	0.00591341991342	NA	NA
ENOG411DQBU	ENOG411DVC4	0.00591341991342	Transcription mediator complex subunit Med12	ATP synthase mitochondrial F1 complex assembly factor
ENOG411DSXX	ENOG411DTHB	0.00591341991342	Ubiquinol oxidase	Lysine ketoglutarate reductase trans-splicing related 1
ENOG411DR30	ENOG411DTMW	0.00591341991342	importin subunit	glycosyltransferase
ENOG411DQ50	ENOG411E2Q6	0.00591341991342	copper chaperone	Universal stress protein family
ENOG411DQ8P	ENOG411DUAU	0.0059130216189	serine threonine-protein kinase	anthranilate synthase
ENOG411DUK0	ENOG411DWZ5	0.0059130216189	threonine synthase	Pentatricopeptide repeat-containing protein
ENOG411DXJ2	ENOG411E5AK	0.0059126984127	NA	glucan endo-13-beta-glucosidase-like protein
ENOG411DSAR	ENOG411DTRK	0.0059126984127	OST3 OST6 family protein	Seems to be required for the assembly of the photosystem I complex
ENOG411DPRB	ENOG411DQNC	0.0059126984127	SpoU rRNA Methylase family	GTP-binding protein that may be involved in cell development (By similarity)
ENOG411DPX3	ENOG411DX9K	0.0059126984127	strictosidine synthase	nucleobase-ascorbate transporter
ENOG411DVQZ	ENOG411DZ0N	0.0059126984127	Aldehyde dehydrogenase family 7 member	thioesterase
ENOG411DQD9	ENOG411DR1K	0.0059126984127	cytochrome P450	5-formyltetrahydrofolate cycloligase
ENOG411DWA9	ENOG411DWED	0.0059126984127	Random slug protein	Protein phosphatase 1 regulatory subunit
ENOG411DQAG	ENOG411DWAQ	0.0059126984127	golgin candidate	LRR receptor-like serine threonine-protein kinase
ENOG411DRVH	ENOG411DUV7	0.0059126984127	enhancer of mRNA-decapping protein	Methylates caffeoyl-CoA to feruloyl-CoA and 5- hydroxyferuloyl-CoA to sinapoyl-CoA. Plays a role in the synthesis of feruloylated polysaccharides. Involved in the reinforcement of the plant cell wall. Also involved in the responding to wounding or pathogen challenge by the increased formation of cell wall- bound ferulic acid polymers
ENOG411E2MS	ENOG411E3PV	0.0059126984127	Universal stress protein	Scavenger mRNA decapping enzyme C-term binding
ENOG411DV5U	ENOG411DWNQ	0.0059126984127	Thiol protease	45-DOPA dioxygenase
ENOG411DYTS	ENOG411E075	0.0059126984127	Nucleoporin protein Ndc1-Nup	Prolyl oligopeptidase family
ENOG411DS7T	ENOG411DZFR	0.0059126984127	Histidyl-tRNA	3-dehydroquinate
ENOG411DSMZ	ENOG411DZFR	0.0059126984127	Phosphoglucan water dikinase	3-dehydroquinate
ENOG411DQUH	ENOG411DX01	0.0059126984127	N(alpha)-acetyltransferase 16 NatA auxiliary	Peptidase family M28
ENOG411DPQ9	ENOG411DZ9W	0.0059126984127	Catalyzes the hydroxylation of the N(6)-(4-aminobutyl)- L-lysine intermediate to form hypusine an essential post- translational modification only found in mature eIF-5A factor (By similarity)	thioredoxin-like protein CDSP32
ENOG411DPSJ	ENOG411DW5B	0.0059126984127	glucan endo-1-3-beta-glucosidase	NA
ENOG411DPWP	ENOG411DTCX	0.0059126984127	Plastid-lipid-Associated Protein	dna-damage-repair toleration protein
ENOG411DWH9	ENOG411EKSV	0.0059126984127	PPIases accelerate the folding of proteins (By similarity)	NA
ENOG411DVM8	ENOG411DXI1	0.0059126984127	DDHD domain	Protein of unknown function (DUF1191)
ENOG411DTJD	ENOG411E4X5	0.0059126984127	metal tolerance protein	cytochrome C oxidase
ENOG411DXS0	ENOG411DXYJ	0.0059126984127	amine oxidase	Putative cyclase
ENOG411DR23	ENOG411DREJ	0.0059126984127	cytochrome P450	peptide transporter
ENOG411DQWV	ENOG411DTPI	0.0059126984127	leucine-rich repeat receptor-like serine threonine tyrosine-protein kinase	efflux antiporter
ENOG411DWIB	ENOG411E5D5	0.0059126984127	Lil3 protein	50S ribosomal protein L29
ENOG411DSHV	ENOG411DYPB	0.0059126984127	Glutathione S-transferase	Pentatricopeptide repeat-containing protein
ENOG411DR0E	ENOG411DSIS	0.0059126984127	sucrose-phosphatase	Serine Carboxypeptidase
ENOG411DPY3	ENOG411DX5N	0.0059126984127	Sorting and assembly machinery component 50 homolog	Histone deacetylation protein Rxt3
ENOG411DSGW	ENOG411EK1U	0.0059126984127	phosphopantothenate--cysteine ligase	inactive receptor kinase
ENOG411DQHX	ENOG411E17R	0.0059126984127	CAS/CSE protein C-terminus	NA
ENOG411DQBP	ENOG411DVTN	0.0059126984127	Succinyl-coa ligase	oxidoreductase 2OG-Fe(II) oxygenase family protein
ENOG411DRJ5	ENOG411DTP0	0.0059126984127	K01205 alpha-N-acetylglucosaminidase EC 3.2.1.50	K00852 ribokinase EC 2.7.1.15
ENOG411DUNP	ENOG411E2JA	0.0059126984127	Thaumatin family	Protein of unknown function (DUF2488)
ENOG411DQZ3	ENOG411DX01	0.0059126984127	DNA damage-inducible protein	Peptidase family M28
ENOG411DRSG	ENOG411E361	0.0059126984127	DNA-binding protein	VQ motif
ENOG411DYZP	ENOG411E00Y	0.0059126984127	NA	NA
ENOG411DR7P	ENOG411DTKF	0.0059126984127	Glutamate-rich wd repeat-containing protein	exocyst complex
ENOG411DX2J	ENOG411DZZF	0.0059126984127	glucose-6-phosphate phosphate translocator	Eukaryotic protein of unknown function (DUF846)
ENOG411DQ21	ENOG411DW6S	0.0059126984127	Catalyzes the dehydration of the S-form of NAD(P)HX at the expense of ATP which is converted to ADP. Together with NAD(P)HX epimerase which catalyzes the epimerization of the S- and R-forms the enzyme allows the repair of both epimers of NAD(P)HX a damaged form of NAD(P)H that is a result of enzymatic or heat-dependent hydration (By similarity)	Nudix hydrolase
ENOG411DVNH	ENOG411DZRZ	0.0059126984127	sphingosine-1-phosphate	Apoptosis-inducing factor homolog
ENOG411DVUF	ENOG411E5ZS	0.0059126984127	Biotin/lipoate A/B protein ligase family	Copper transport protein
ENOG411DR0J	ENOG411DSJD	0.0059126984127	may have effects in promoting growth and development. May function in membrane trafficking and in fusion of vesicles with plasma membrane	UDP-N-acetylglucosamine--dolichyl-phosphate
ENOG411DR00	ENOG411DYU4	0.0059126984127	Component of the eukaryotic translation initiation factor 3 (eIF-3) complex (By similarity)	pectinesterase
ENOG411DWYP	ENOG411E2Q6	0.0059126984127	caffeic acid	Universal stress protein family
ENOG411DRHD	ENOG411DYV9	0.0059126984127	Transmembrane emp24 domain-containing protein	exocyst complex component
ENOG411DS29	ENOG411E04C	0.0059126984127	UDP-N-acetylglucosamine	DAG protein
ENOG411DXZQ	ENOG411E3AJ	0.0059126984127	dehydrogenase reductase	translocon-associated protein
ENOG411DQXG	ENOG411EKJK	0.0059126984127	cinnamate beta-D-glucosyltransferase-like	Cysteine desulfurase
ENOG411DQXV	ENOG411DRUH	0.0059126984127	cytosolic iron-sulfur protein assembly	DELLA protein
ENOG411DR2R	ENOG411DRX2	0.0059126984127	UDP-Glycosyltransferase	Protein misato homolog
ENOG411DPT0	ENOG411E1KZ	0.0059126984127	phosphoserine aminotransferase	NA
ENOG411DUB8	ENOG411DWK5	0.0059126984127	3-oxoacyl- acyl-carrier-protein synthase	adipocyte plasma membrane-associated protein-like
ENOG411E3VV	ENOG411EA00	0.0059126984127	Bet1-like SNARE	Mitochondrial 2-oxoglutarate malate carrier
ENOG411DQ4I	ENOG411E170	0.0059126984127	wall-associated receptor kinase-like	Plant phosphoribosyltransferase C-terminal
ENOG411DV6D	ENOG411EA0T	0.0059126984127	Pentatricopeptide repeat-containing protein	short chain dehydrogenase
ENOG411DWZB	ENOG411DZ8N	0.0059126984127	fumarylacetoacetase EC 3.7.1.2	50S ribosome-binding GTPase
ENOG411DWQ5	ENOG411E3T1	0.0059126984127	DNA-dependent RNA polymerase catalyzes the transcription of DNA into RNA using the four ribonucleoside triphosphates as substrates	Divergent PAP2 family
ENOG411DYQA	ENOG411E2BR	0.0059126984127	Protein of unknown function (DUF933)	Cytidylyltransferase
ENOG411DSRM	ENOG411E09M	0.0059126984127	branched-chain-amino-acid aminotransferase	Purple acid phosphatase
ENOG411DPSJ	ENOG411E16G	0.0059126984127	glucan endo-1-3-beta-glucosidase	NA
ENOG411DTUF	ENOG411E5WS	0.0059126984127	pre-mRNA-splicing factor	Cytochrome b-c1 complex subunit
ENOG411DTHU	ENOG411E4FJ	0.0059126984127	Chloroplast unusual positioning	Protein of unknown function DUF538
ENOG411DR87	ENOG411EKWD	0.0059126984127	AMP-binding enzyme	phosphatidylcholine 1-acylhydrolase activity
ENOG411DPXC	ENOG411DQQ8	0.0059126984127	Peptidase family M28	receptor-like serine threonine-protein kinase ALE2-like
ENOG411DSGW	ENOG411E2TU	0.0059126984127	phosphopantothenate--cysteine ligase	CASP-like protein
ENOG411DTBI	ENOG411DYYF	0.0059126984127	ornithine carbamoyltransferase	ribosomal protein L11
ENOG411DWEF	ENOG411DYJ4	0.0059126984127	callose synthase	Protein of unknown function (DUF620)
ENOG411DPVI	ENOG411DT2D	0.0059126984127	Transcription factor	Catalyzes two activities which are involved in the cyclic version of arginine biosynthesis the synthesis of acetylglutamate from glutamate and acetyl-CoA and of ornithine by transacetylation between acetylornithine and glutamate (By similarity)
ENOG411DU0I	ENOG411DVNA	0.0059126984127	Autophagy-related protein 3	Component of the eukaryotic translation initiation factor 3 (eIF-3) complex which is involved in protein synthesis and together with other initiation factors stimulates binding of mRNA and methionyl-tRNAi to the 40S ribosome (By similarity)
ENOG411DSEE	ENOG411EEJ9	0.0059126984127	AP-1 complex subunit	Protein of unknown function (DUF626)
ENOG411DSZM	ENOG411E15J	0.0059126984127	Formate--tetrahydrofolate	Peroxisomal membrane anchor protein (Pex14p) conserved region
ENOG411DRB1	ENOG411DRH2	0.0059126984127	Cyclin-dependent kinase	tRNA modification GTPase
ENOG411DSJ7	ENOG411DXQ2	0.0059126984127	Anion transporter	NA
ENOG411DXFV	ENOG411E56W	0.0059126984127	acyl-CoA synthetase family member 3	domain-containing protein
ENOG411E0KT	ENOG411E185	0.0059126984127	auxin-induced protein	Putative tRNA binding domain
ENOG411DQ4F	ENOG411DTZ1	0.0059126984127	ribosomal protein S1	5-hydroxyisourate hydrolase
ENOG411DUX6	ENOG411DWX9	0.0059126984127	peroxisomal fatty acid beta-oxidation multifunctional protein	Protein mrp homolog
ENOG411DRCN	ENOG411DWUU	0.0059126984127	LRR receptor-like serine threonine-protein kinase	strubbelig-receptor family
ENOG411DVNY	ENOG411DZ11	0.0059126984127	Peptidyl-prolyl cis-trans	secretory protein
ENOG411DQE8	ENOG411DS8J	0.0059126984127	glycerophosphoryl diester phosphodiesterase	Glucosidase II beta subunit-like protein
ENOG411DQPN	ENOG411DS7M	0.0059126984127	beta-amylase	tRNA pseudouridine synthase
ENOG411DW9W	ENOG411E0XV	0.0059126984127	Pectate lyase	dsRNA-binding protein
ENOG411DQ4Q	ENOG411DV5V	0.0059126984127	4-coumarate--CoA ligase-like	Domain of unknown function (DUF1929)
ENOG411DU9H	ENOG411DW4H	0.0059126984127	K14765 U3 small nucleolar ribonucleoprotein protein LCP5	NAC domain-containing protein
ENOG411DSWH	ENOG411DZKT	0.0059126984127	Ethanolamine-phosphate	ABC transporter B family member
ENOG411DSQX	ENOG411E3HU	0.0059126984127	mitochondrial inner membrane protein OXA1-like	Protein of unknown function DUF538
ENOG411DPVQ	ENOG411DS1A	0.0059126984127	myosin-J heavy chain-like	mannose-6-phosphate isomerase
ENOG411DX5M	ENOG411E5X2	0.0059126984127	Plant organelle RNA recognition domain	Allows the formation of correctly charged Gln-tRNA(Gln) through the transamidation of misacylated Glu-tRNA(Gln) in chloroplasts and mitochondria. The reaction takes place in the presence of glutamine and ATP through an activated gamma-phospho- Glu-tRNA(Gln)
ENOG411DVNP	ENOG411DW6G	0.0059126984127	Glycosyl hydrolase family 38 protein	cytochrome P450
ENOG411DV6I	ENOG411DZQA	0.0059126984127	Thiamine biosynthesis protein ThiC	TBC1 domain family member
ENOG411DS0K	ENOG411DZR5	0.0059126984127	Ubiquitin-like domain-containing CTD	FAD dependent oxidoreductase
ENOG411DQAU	ENOG411E0ZD	0.0059126984127	alpha-glucosidase	Inherit from euNOG: Growth arrest-specific 8
ENOG411DQP3	ENOG411DT2W	0.0059126984127	cytochrome P450	homeodomain protein
ENOG411DQWV	ENOG411DWWS	0.0059126984127	leucine-rich repeat receptor-like serine threonine tyrosine-protein kinase	mannosyl-oligosaccharide
ENOG411DVW5	ENOG411E4BC	0.0059126984127	receptor-like serine threonine-protein kinase	Protease inhibitor/seed storage/LTP family
ENOG411DU1I	ENOG411DY70	0.0059126984127	GDSL esterase lipase	Catalyzes the oxidation of 3-carboxy-2-hydroxy-4- methylpentanoate (3-isopropylmalate) to 3-carboxy-4-methyl-2- oxopentanoate. The product decarboxylates to 4-methyl-2 oxopentanoate (By similarity)
ENOG411DSWM	ENOG411DT7H	0.0059126984127	methyltransferase	Alpha-13-mannosyl-glycoprotein
ENOG411DSS9	ENOG411DTSK	0.0059126984127	HEAT repeat-containing protein	Integral membrane HRF1 family protein
ENOG411DSXA	ENOG411E0P4	0.0059126984127	receptor-like protein kinase	cyclin H
ENOG411DWH8	ENOG411E0VU	0.0059126984127	NAD dependent epimerase/dehydratase family	serine carboxypeptidase-like
ENOG411DV5U	ENOG411DVFX	0.0059126984127	Thiol protease	Protein of unknown function (DUF3223)
ENOG411DQWT	ENOG411DUC3	0.0059126984127	general transcription factor 3C polypeptide	Calcyclin-binding protein
ENOG411DW2U	ENOG411E0WZ	0.0059126984127	heat shock	NA
ENOG411DQCH	ENOG411DTHH	0.0059126984127	expressed protein	glucose-6-phosphate isomerase
ENOG411DSIC	ENOG411DWEJ	0.0059126984127	diaminopimelate decarboxylase	Pfam:MuDR
ENOG411DWT4	ENOG411E2Q0	0.0059126984127	ABC transporter B family member	NA
ENOG411DPY7	ENOG411DSR3	0.0059126984127	vacuolar protein sorting-associated protein VTA1	ATP-dependent protease La
ENOG411DRQ0	ENOG411DUB8	0.0059126984127	NA	3-oxoacyl- acyl-carrier-protein synthase
ENOG411DWNG	ENOG411E0I3	0.0059126984127	PITH domain	12-oxophytodienoate reductase
ENOG411DQ33	ENOG411DU65	0.0059126984127	s-formylglutathione	Hexaprenyldihydroxybenzoate methyltransferase
ENOG411DT6T	ENOG411E12F	0.0059126984127	cleavage and polyadenylation specificity factor subunit	transcription factor
ENOG411DVMW	ENOG411DY1D	0.0059126984127	TBC1 domain family member	ubiquitin thioesterase otubain-like
ENOG411DQ4K	ENOG411DQHM	0.0059126984127	NADP-dependent D-sorbitol-6-phosphate	autophagy protein
ENOG411DRND	ENOG411DX72	0.0059126984127	ABC transporter B family member	atp synthase
ENOG411DT68	ENOG411DUMY	0.0059126984127	bromodomain protein	transcription complex subunit
ENOG411DTXR	ENOG411EMHK	0.0059126984127	protein DS12 from 2D-PAGE of leaf chloroplastic	U-box domain-containing protein
ENOG411DT5D	ENOG411DTYK	0.0059126984127	Pentatricopeptide repeat-containing protein	ABC1 family
ENOG411DQPE	ENOG411DRAU	0.0059126984127	Beta-adaptin-like protein	Vitamin K epoxide reductase family
ENOG411DS7P	ENOG411DU1W	0.0059126984127	ABC transporter B family member 26	FAD binding domain
ENOG411DQX6	ENOG411DRH3	0.0059126984127	cytochrome P450	Inherit from KOG: Mitochondrial inner membrane protease subunit
ENOG411DVTU	ENOG411DY4R	0.0059126984127	NA	Glycerophosphoryl diester phosphodiesterase family
ENOG411DSZR	ENOG411DTJP	0.0059126984127	Transcription factor Pur-alpha	Glycosyl hydrolases family 31
ENOG411DUJV	ENOG411DVUJ	0.0059126984127	Receptor like protein	NA
ENOG411E47X	ENOG411E63T	0.0059126984127	NA	NADH dehydrogenase ubiquinone iron-sulfur protein
ENOG411DUKY	ENOG411DYQA	0.0059126984127	aspartic proteinase	Protein of unknown function (DUF933)
ENOG411DRZV	ENOG411DVAV	0.0059126984127	spermatogenesis-associated protein	flavonol 3-O-glucosyltransferase activity
ENOG411DRQC	ENOG411DYPH	0.0059126984127	Pentatricopeptide repeat-containing protein	Carboxylesterase
ENOG411E32J	ENOG411E36K	0.0059126984127	Peptidyl-prolyl cis-trans isomerase	kDa class VI heat shock
ENOG411DQQ3	ENOG411DXH4	0.0059126984127	Brefeldin A-inhibited guanine nucleotide-exchange protein	Glutathione S-transferase C-terminal domain
ENOG411DS64	ENOG411DTRF	0.0059126984127	transmembrane protein 115-like	protein VAC14 homolog
ENOG411DWXH	ENOG411E4PY	0.0059126984127	mutS protein homolog	Glutaredoxin
ENOG411DXI3	ENOG411DZV6	0.0059126984127	repeat-containing protein	protease Do-like 5
ENOG411DQDE	ENOG411DYU4	0.0059126984127	NA	pectinesterase
ENOG411DRG6	ENOG411DZE8	0.0059126984127	Inherit from KOG: ran binding protein	NA
ENOG411DRK3	ENOG411DT1J	0.0059126984127	GPI transamidase component	lipid phosphate phosphatase 3
ENOG411DV4N	ENOG411DZY2	0.0059126984127	E3 ubiquitin-protein ligase	Inherit from euNOG: FG-GAP repeat-containing protein
ENOG411DPW7	ENOG411DU1T	0.0059126984127	short-chain dehydrogenase	Tetratricopeptide repeat
ENOG411DUV3	ENOG411DV2K	0.0059126984127	Glutathione S-transferase C-terminal domain	DEAD-box ATP-dependent RNA helicase
ENOG411DR4Z	ENOG411DSNB	0.0059126984127	phosphatase 2C	Methyltransferase domain
ENOG411DTI0	ENOG411DZ5Q	0.0059126984127	amidase C869.01-like	glutamate--cysteine ligase
ENOG411DQ5P	ENOG411DXFS	0.0059126984127	monogalactosyldiacylglycerol synthase	pheophorbide a oxygenase
ENOG411DQ2H	ENOG411DXHI	0.0059126984127	Galacturonosyltransferase	Mechanosensitive ion channel
ENOG411DSXV	ENOG411DWPE	0.0059126984127	zinc finger C3HC4 type domain containing protein expressed	Cell division control protein 48 homolog
ENOG411DTPU	ENOG411E39M	0.0059126984127	ADP-ribosylation factor GTPase-activating protein	Cupin superfamily (DUF985)
ENOG411DRE5	ENOG411DSD0	0.0059126984127	stromal cell-derived factor	amino acid
ENOG411DWAC	ENOG411DXHQ	0.0059126984127	XH XS domain-containing protein	ATP-dependent Clp protease proteolytic subunit
ENOG411E1GN	ENOG411E2JJ	0.0059126984127	K01183 chitinase EC 3.2.1.14	endoribonuclease L-PSP family protein
ENOG411DTVM	ENOG411DXY1	0.0059126984127	DNA Topoisomerase	type I inositol-145-trisphosphate 5-phosphatase
ENOG411DRU7	ENOG411DV0H	0.0059126984127	glutamine amidotransferase	Pfam:PGAM
ENOG411DX0U	ENOG411DX72	0.0059126984127	ubiquitin-conjugating enzyme	atp synthase
ENOG411DS8Y	ENOG411DYBS	0.0059126984127	Beige/BEACH domain	PWI domain
ENOG411DW1N	ENOG411E3PK	0.0059126984127	Inherit from KOG: RAB3 GTPase activating protein subunit 1 (Catalytic)	RNA recognition
ENOG411E550	ENOG411EMGE	0.0059126984127	Uncharacterized conserved protein (DUF2365)	Ubiquitin-conjugating enzyme E2
ENOG411DSMD	ENOG411DYTS	0.0059126984127	Sugar carrier protein	Nucleoporin protein Ndc1-Nup
ENOG411DR5K	ENOG411E272	0.0059126984127	heat shock protein	AMP-binding enzyme
ENOG411DTW8	ENOG411E57X	0.0059126984127	expressed protein	TRM112-like protein
ENOG411DQI5	ENOG411DWVC	0.0059126984127	nuclease	peroxidase
ENOG411DRWH	ENOG411DWQP	0.0059126984127	Transporter	K01528 dynamin GTPase EC 3.6.5.5
ENOG411DSRB	ENOG411DWIW	0.0059126984127	synthetase	Alpha-soluble NSF attachment
ENOG411DRUJ	ENOG411EM9N	0.0059126984127	serine threonine-protein kinase	Leucine-rich repeat receptor-like protein kinase
ENOG411DWG4	ENOG411DYVV	0.0059126984127	Polycomb group (PcG) protein. Catalytic subunit of some PcG multiprotein complex which methylates 'Lys-27' of histone H3 leading to transcriptional repression of the affected target genes	Phosphorylates low-molecular-mass and protein-bound erythrulosamines and ribulosamines but not fructosamines or psicosamines on the third carbon of the sugar moiety. Protein- bound erythrulosamine 3-phosphates and ribulosamine 3-phosphates are unstable and decompose under physiological conditions
ENOG411DVJ8	ENOG411E46M	0.0059126984127	zinc finger CCCH domain-containing protein	Nicotiana lesion-inducing like
ENOG411DVCP	ENOG411DW24	0.0059126984127	Elongation factor	SWIB
ENOG411DU2I	ENOG411DV1R	0.0059126984127	Pentatricopeptide repeat-containing protein	interactor of constitutive active rops
ENOG411DUSH	ENOG411DW10	0.0059126984127	Component of the eukaryotic translation initiation factor 3 (eIF-3) complex which is involved in protein synthesis and together with other initiation factors stimulates binding of mRNA and methionyl-tRNAi to the 40S ribosome (By similarity)	reductase
ENOG411DR38	ENOG411DWKX	0.0059126984127	starch branching enzyme	PWI
ENOG411DZJF	ENOG411E4UU	0.0059126984127	translocation protein SEC63	proton gradient regulation 5
ENOG411DW0A	ENOG411DYQR	0.0059126984127	phosphoethanolamine N-methyltransferase	Anthocyanin 5-aromatic
ENOG411DQDF	ENOG411DV4S	0.0059126984127	Stem-specific protein	Transcription factor
ENOG411DPPT	ENOG411DZYE	0.0059126984127	Membrane bound O-acyl	DIL domain
ENOG411DQUC	ENOG411DW7Y	0.0059126984127	tRNA (adenine-N(1)-)-methyltransferase non-catalytic subunit	heat stress transcription factor
ENOG411DR4A	ENOG411DTIM	0.0059126984127	cobra-like protein	Beta-13-galactosyltransferase
ENOG411DU2Z	ENOG411E07X	0.0059126984127	Violaxanthin de-epoxidase	Glutathione S-transferase
ENOG411DSET	ENOG411DZ2P	0.0059126984127	26S proteasome non-atpase regulatory subunit	NA
ENOG411DPXD	ENOG411DQFK	0.0059126984127	Glutamyl-tRNA synthetase	malonyl-CoA decarboxylase
ENOG411DT36	ENOG411E04X	0.0059126984127	domain -containing protein	hydroperoxide lyase
ENOG411DZZP	ENOG411E1B9	0.0059126984127	GTP cyclohydrolase I	transcription factor
ENOG411DR5M	ENOG411E6FX	0.0059126984127	Triose-phosphate Transporter family	50S ribosomal protein L35
ENOG411DT93	ENOG411DUI6	0.0059126984127	riboflavin kinase (EC 2.7.1.26)	serine carboxypeptidase-like
ENOG411DQT5	ENOG411DU0M	0.0059126984127	ADP-ribosylation factor	ubiquitin-conjugating enzyme
ENOG411DREG	ENOG411DYC8	0.0059126984127	phosphatase 2C	Control of topological states of DNA by transient breakage and subsequent rejoining of DNA strands. Topoisomerase II makes double-strand breaks (By similarity)
ENOG411DPW1	ENOG411DV91	0.0059126984127	golgi SNAP receptor complex member 2	NADH dehydrogenase (ubiquinone) flavoprotein 2
ENOG411DTW9	ENOG411DY53	0.0059126984127	Uncharacterised conserved protein (DUF2361)	cop9 signalosome complex subunit
ENOG411DWP7	ENOG411DXHI	0.0059126984127	Glycosyl transferase family 64 domain	Mechanosensitive ion channel
ENOG411DZBZ	ENOG411E0A1	0.0059126984127	ABC transporter F family member	K01190 beta-galactosidase EC 3.2.1.23
ENOG411DV9V	ENOG411DYKA	0.0059126984127	Protein of unknown function (DUF1296)	stem 28 kDa
ENOG411DR1K	ENOG411E0BU	0.0059126984127	5-formyltetrahydrofolate cycloligase	GDSL esterase lipase
ENOG411DUGY	ENOG411DYF3	0.0059126984127	CysPc	2-phosphoglycerate kinase-related
ENOG411DU23	ENOG411E332	0.0059126984127	Fanconi-associated nuclease 1 homolog	COPI associated protein
ENOG411DZD9	ENOG411E3RG	0.0059126984127	Structural maintenance of chromosomes	cytochrome
ENOG411DZCW	ENOG411E0DM	0.0059126984127	KH domain	PB1
ENOG411DQBP	ENOG411DZ8N	0.0059126984127	Succinyl-coa ligase	50S ribosome-binding GTPase
ENOG411DV93	ENOG411DWJR	0.0059126984127	carboxylesterase 18-like	Monothiol
ENOG411DQVB	ENOG411DRBZ	0.0059126984127	TLDc	Cytosolic purine
ENOG411DUU7	ENOG411E5K9	0.0059126984127	Aspartate aminotransferase	dual specificity protein
ENOG411DSBR	ENOG411DXBG	0.0059126984127	transporter	ATP-dependent DNA helicase 2 subunit
ENOG411DWAN	ENOG411E4G8	0.0059126984127	Acyltransferase	salt stress root protein
ENOG411DU68	ENOG411DXBX	0.0059126984127	peptide transporter	cellulose synthase-like protein
ENOG411DRFZ	ENOG411DRN9	0.0059126984127	transmembrane protein 19-like	accumulation and replication of chloroplasts
ENOG411DR0U	ENOG411DYC6	0.0059126984127	Pentatricopeptide repeat-containing protein	2 iron 2 sulfur cluster binding
ENOG411DTNM	ENOG411DYQF	0.0059126984127	UDP-sulfoquinovose synthase	BTB POZ domain-containing protein
ENOG411DQHA	ENOG411DXDT	0.0059126984127	WD repeat-containing protein	glucose-6-phosphate isomerase
ENOG411DQ28	ENOG411EMPK	0.0059126984127	Peroxisomal membrane protein	DNA gyrase subunit A
ENOG411DRWB	ENOG411DYZB	0.0059126984127	Vacuolar protein sorting-associated protein	domain-containing protein
ENOG411DZV6	ENOG411EKJK	0.0059126984127	protease Do-like 5	Cysteine desulfurase
ENOG411DRWY	ENOG411E09A	0.0059126984127	Protein of unknown function (DUF3353)	NA
ENOG411DQHJ	ENOG411DSMM	0.0059126984127	NADH dehydrogenase (ubiquinone) flavoprotein 1	cysteine
ENOG411DQA1	ENOG411DTG1	0.0059126984127	thylakoid lumenal 15 kDa protein	expressed protein
ENOG411DVH6	ENOG411DWD0	0.0059126984127	lipocalin	26s proteasome regulatory subunit
ENOG411DTHX	ENOG411DY23	0.0059126984127	Aspartyl-tRNA synthetase	mevalonate
ENOG411DU6X	ENOG411E30Q	0.0059126984127	NA	glutathione s-transferase
ENOG411E16G	ENOG411E2VQ	0.0059126984127	NA	UPF0098 protein
ENOG411DREJ	ENOG411DXR2	0.0059126984127	peptide transporter	Ran-binding protein
ENOG411DU37	ENOG411E1D1	0.0059126984127	26S proteasome non-ATPase regulatory subunit	Transmembrane proteins 14C
ENOG411DPQZ	ENOG411DUFJ	0.0059126984127	Pentatricopeptide repeat-containing protein	cleavage and polyadenylation specificity factor
ENOG411DRW6	ENOG411DXGI	0.0059126984127	sterol 3-beta-glucosyltransferase-like	NA
ENOG411DV93	ENOG411E2JS	0.0059126984127	carboxylesterase 18-like	MLP-like protein
ENOG411E4SW	ENOG411EMIV	0.0059126984127	complex subunit	zinc finger
ENOG411DQSW	ENOG411E17R	0.0059126984127	phosphoribosylformylglycinamidine synthase	NA
ENOG411E2S9	ENOG411EMIU	0.0059126984127	Uncharacterised protein family UPF0047	Zn-finger in Ran binding protein and others
ENOG411DUUK	ENOG411DWV0	0.0059126984127	domain-containing protein	ATP phosphoribosyl transferase
ENOG411DQ2C	ENOG411E343	0.0059126984127	serine threonine-protein kinase	NADH dehydrogenase ubiquinone 1 alpha subcomplex subunit
ENOG411DT0D	ENOG411DU8D	0.0059126984127	receptor-like protein kinase	Ion channel
ENOG411DTNS	ENOG411DU1I	0.0059126984127	Domain of unknown function (DUF3598)	GDSL esterase lipase
ENOG411DQA0	ENOG411DX9I	0.0059126984127	lysosomal beta glucosidase-like	Polyamine oxidase
ENOG411DQA0	ENOG411DXKX	0.0059126984127	lysosomal beta glucosidase-like	gpi-anchored protein
ENOG411DT64	ENOG411DUSR	0.0059126984127	reductase family	Protein of unknown function (DUF525)
ENOG411DQSW	ENOG411DTH8	0.0059126984127	phosphoribosylformylglycinamidine synthase	choline ethanolamine
ENOG411DWQU	ENOG411DZN1	0.0059126984127	homeobox-leucine zipper protein	Cbl-interacting protein kinase
ENOG411DQ7M	ENOG411DW0T	0.0059126984127	vacuolar protein sorting-associated protein 2 homolog	Putative peptidoglycan binding domain
ENOG411DV2K	ENOG411DXX7	0.0059126984127	DEAD-box ATP-dependent RNA helicase	Pfam:Alum_res
ENOG411DZHX	ENOG411E5YP	0.0059126984127	MutL_C	CP12 domain
ENOG411DT9B	ENOG411DVWH	0.00591208791209	flavin-containing monooxygenase	NA
ENOG411DQHJ	ENOG411DX95	0.00591208791209	NADH dehydrogenase (ubiquinone) flavoprotein 1	cell number regulator 6-like
ENOG411DVJC	ENOG411DZ52	0.00591208791209	24-methylenesterol C-methyltransferase	single myb histone
ENOG411DQAU	ENOG411E38N	0.00591147741148	alpha-glucosidase	Inherit from KOG: Ferredoxin
ENOG411DPV9	ENOG411DYR4	0.00591147741148	NA	sorting nexin
ENOG411DSRK	ENOG411DT3Q	0.00591147741148	copper-transporting ATPase	Interacts with MUS81 to form a DNA structure-specific endonuclease with substrate preference for branched DNA structures with a 5'-end at the branch nick. Typical substrates include 3'- flap structures D-loops replication forks nicked Holliday junctions and also intact Holliday junctions with a reduced efficiency. May be required in mitosis for the processing of stalled or collapsed replication fork intermediates. Plays a role in DNA repair and in genotoxic stress-induced homologous recombination (HR) in somatic cells. Mediates a subset of meiotic recombination events that are insensitive to crossover interference
ENOG411DVM8	ENOG411DYC8	0.00591147741148	DDHD domain	Control of topological states of DNA by transient breakage and subsequent rejoining of DNA strands. Topoisomerase II makes double-strand breaks (By similarity)
ENOG411DRZA	ENOG411DXGI	0.00591147741148	Catalyzes the interconversion of methylthioribose-1- phosphate (MTR-1-P) into methylthioribulose-1-phosphate (MTRu-1-P) (By similarity)	NA
ENOG411DSBB	ENOG411EKAJ	0.00591147741148	eukaryotic translation initiation factor 2	Inherit from KOG: ubiquitin-conjugating enzyme
ENOG411DR6F	ENOG411DT9V	0.00591147741148	DnaJ homolog subfamily B member	function DUF966 domain containing protein expressed
ENOG411DTIC	ENOG411DWH8	0.00591147741148	reductase	NAD dependent epimerase/dehydratase family
ENOG411DQ11	ENOG411DWG6	0.00591147741148	vacuolar proton	SPX domain-containing membrane protein
ENOG411DRPT	ENOG411DVC4	0.00591147741148	Pentatricopeptide repeat-containing protein	ATP synthase mitochondrial F1 complex assembly factor
ENOG411DYHM	ENOG411E4UF	0.00591147741148	DNA mismatch repair MutS family protein	60S ribosomal protein L37a
ENOG411DQ5D	ENOG411DUAZ	0.00591131907308	Isochorismatase family	isopentenyl-diphosphate Delta-isomerase
ENOG411DTPM	ENOG411E2AF	0.00591131907308	DNA repair protein recA	ATP synthase protein
ENOG411DXS7	ENOG411DZ3G	0.00591089466089	YT521-B-like domain	GDSL esterase lipase
ENOG411DPW9	ENOG411DR5V	0.00591071428571	CBS domain-containing protein	NifU-like protein 4
ENOG411DRGZ	ENOG411DXS5	0.00591071428571	Methionyl-trna	protein ABCI12 chloroplastic-like
ENOG411DR2U	ENOG411EMPR	0.00591071428571	Isochorismatase family	phosphoglycerate mutase
ENOG411DQ9S	ENOG411DVJZ	0.00591071428571	GTP-dependent nucleic acid-binding protein	Protein of unknown function (DUF1264)
ENOG411DRTC	ENOG411E6CD	0.00591071428571	transmembrane protein 147-like	NA
ENOG411DPWH	ENOG411DUCH	0.00591037617353	Glutathione reductase	Inherit from KOG: Abhydrolase domain containing
ENOG411DQJ8	ENOG411DWJY	0.00591025641026	Malate dehydrogenase	ornithine-oxo-acid transaminase activity
ENOG411DUV6	ENOG411DWG6	0.00591025641026	cytochrome c1-1 heme protein	SPX domain-containing membrane protein
ENOG411DRBS	ENOG411DVW5	0.00591025641026	ras-related protein	receptor-like serine threonine-protein kinase
ENOG411DRI9	ENOG411DW6S	0.00591025641026	Nucleoredoxin	Nudix hydrolase
ENOG411DRIZ	ENOG411ED00	0.00591025641026	chaperone protein	PP2Ac
ENOG411DWJQ	ENOG411EME4	0.00591012610578	anthranilate	F-box protein
ENOG411DQPN	ENOG411DXQ0	0.0059099692578	beta-amylase	Translin-associated protein
ENOG411DSQP	ENOG411E1P6	0.00590981240981	Tetraspanin family	sodium calcium exchanger family protein
ENOG411DSAR	ENOG411DXNI	0.00590977443609	OST3 OST6 family protein	Sucrase/ferredoxin-like
ENOG411DT3A	ENOG411DX8K	0.00590924775707	fatty acid metabolic process	short chain dehydrogenase
ENOG411DYJQ	ENOG411E0G5	0.00590924775707	Phosphomevalonate	Deoxyuridine 5'-triphosphate
ENOG411DQ00	ENOG411DX6C	0.00590924775707	Inositol-tetrakisphosphate 1-kinase	peroxisomal targeting signal type 2 receptor
ENOG411DRIQ	ENOG411E8QA	0.00590924775707	homogentisate 12-dioxygenase	NA
ENOG411DQWS	ENOG411DSQ1	0.00590909090909	prolyl 4-hydroxylase	carotenoid cleavage dioxygenase 7
ENOG411DQV9	ENOG411DSW9	0.00590909090909	thioredoxin-like protein HCF164	acetolactate synthase
ENOG411DS1G	ENOG411DWI1	0.00590909090909	Phosphoribosylaminoimidazole-succinocarboxamide synthase	PB1 domain containing protein expressed
ENOG411E0UI	ENOG411E1VX	0.00590909090909	Aldo/keto reductase family	cellular response to redox state
ENOG411DQ1U	ENOG411DRCQ	0.00590909090909	ubiquitin fusion degradation protein 1	geranylgeranyl transferase type-2 subunit
ENOG411DW8A	ENOG411E3PV	0.00590909090909	haloacid dehalogenase-like hydrolase	Scavenger mRNA decapping enzyme C-term binding
ENOG411E32H	ENOG411EKY0	0.00590909090909	NA	3-isopropylmalate dehydratase small
ENOG411DQCG	ENOG411E1EV	0.00590909090909	dihydroorotase	Pfam:DUF143
ENOG411DSBK	ENOG411E5YP	0.00590909090909	PPPDE peptidase domain-containing protein	CP12 domain
ENOG411DQD8	ENOG411EMBC	0.00590909090909	adenosylhomocysteinase	SET domain-containing protein
ENOG411DSQS	ENOG411DV69	0.00590909090909	WD40	post-GPI attachment to proteins factor
ENOG411DR4T	ENOG411DSZ0	0.00590909090909	phosphatidylserine decarboxylase	kDa class I heat shock
ENOG411DT02	ENOG411DTUI	0.00590909090909	chaperone protein	GDSL esterase lipase
ENOG411DU7V	ENOG411E7CS	0.00590909090909	UDP-glycosyltransferase	Coiled-coil domain-containing protein
ENOG411DX0Z	ENOG411E2JJ	0.00590909090909	Inherit from NOG: expressed protein	endoribonuclease L-PSP family protein
ENOG411DW0X	ENOG411E33R	0.00590909090909	Snf1-related protein kinase	Cytochrome b5
ENOG411DWQY	ENOG411E22B	0.00590909090909	peroxidase	NA
ENOG411DRKE	ENOG411E8A9	0.00590909090909	phosphoenolpyruvate carboxylase	NA
ENOG411DQ52	ENOG411DUWK	0.00590909090909	Fructose-16-bisphosphatase	mannosylglycoprotein endo-beta-mannosidase-like
ENOG411DREZ	ENOG411E2TN	0.00590909090909	adenylyl cyclase-associated protein	heat- and acid-stable
ENOG411DRYT	ENOG411DT2C	0.00590909090909	Calcium-binding mitochondrial carrier protein	ATP synthase D chain mitochondrial
ENOG411DVND	ENOG411E3J8	0.00590909090909	transporter	60S ribosomal protein
ENOG411DUSJ	ENOG411E4TK	0.00590909090909	monocopper oxidase-like protein	domain-containing protein
ENOG411DUQF	ENOG411DWK7	0.00590909090909	phosphoribosylaminoimidazole carboxylase	STYKc
ENOG411DX0V	ENOG411DYGS	0.00590909090909	Transcription factor	NA
ENOG411DT30	ENOG411E2TR	0.00590909090909	hydroxymethylglutaryl-CoA synthase	RNA and export factor-binding protein
ENOG411DW2J	ENOG411E02F	0.00590909090909	DNA excision repair protein	NA
ENOG411DSBC	ENOG411DVVX	0.00590909090909	calcineurin b-like protein	Mitochondrial membrane ATP synthase (F(1)F(0) ATP synthase or Complex V) produces ATP from ADP in the presence of a proton gradient across the membrane which is generated by electron transport complexes of the respiratory chain. F-type ATPases consist of two structural domains F(1) - containing the extramembraneous catalytic core and F(0) - containing the membrane proton channel linked together by a central stalk and a peripheral stalk. During catalysis ATP synthesis in the catalytic domain of F(1) is coupled via a rotary mechanism of the central stalk subunits to proton translocation. Part of the complex F(1) domain and the central stalk which is part of the complex rotary element. The gamma subunit protrudes into the catalytic domain formed of alpha(3)beta(3). Rotation of the central stalk against the surrounding alpha(3)beta(3) subunits leads to hydrolysis of ATP in three separate catalytic sites on the beta subunits
ENOG411DRP4	ENOG411E1KE	0.00590909090909	NA	STYKc
ENOG411DQ4Q	ENOG411DT3B	0.00590909090909	4-coumarate--CoA ligase-like	oxygen-evolving enhancer protein 1
ENOG411DR1Y	ENOG411DREW	0.00590909090909	E3 ubiquitin-protein ligase	exocyst complex component
ENOG411DS9X	ENOG411DT25	0.00590909090909	Carbon catabolite repressor protein 4 homolog	NA
ENOG411DX5Y	ENOG411EE6M	0.00590909090909	EH domain-containing protein	TFIIB zinc-binding
ENOG411DR1X	ENOG411DVQJ	0.00590909090909	dna binding protein	dof zinc finger protein
ENOG411DVQZ	ENOG411E2JJ	0.00590909090909	Aldehyde dehydrogenase family 7 member	endoribonuclease L-PSP family protein
ENOG411DUQN	ENOG411E51P	0.00590909090909	Isoflavone reductase	U6 snRNA-associated Sm-like protein
ENOG411DUQF	ENOG411E0M0	0.00590909090909	phosphoribosylaminoimidazole carboxylase	NA
ENOG411DRTY	ENOG411DW68	0.00590909090909	Zinc finger (B-box type) family protein	F-Box protein
ENOG411DUY0	ENOG411DWEE	0.00590909090909	glucose-6-phosphate 1-epimerase-like	3-hexulose-6-phosphate isomerase-like
ENOG411DQ1C	ENOG411DQZS	0.00590909090909	serine carboxypeptidase-like	aspartic proteinase-like protein
ENOG411DS3C	ENOG411DU0P	0.00590909090909	Inherit from euNOG: DNA repair ATPase-related	One of the primary rRNA binding proteins it binds directly to 16S rRNA where it nucleates assembly of the body of the 30S subunit (By similarity)
ENOG411E67W	ENOG411EMB8	0.00590909090909	domain-containing protein	GYF domain
ENOG411DSVA	ENOG411E0EY	0.00590909090909	electron donor via FMN and iron-sulfur (Fe-S) centers to quinones in the respiratory and or the photosynthetic chain. The immediate electron acceptor for the enzyme in this species is believed to be plastoquinone. Couples the redox reaction to proton translocation and thus conserves the redox energy in a proton gradient (By similarity)	outer envelope protein of 80
ENOG411DS74	ENOG411DSM9	0.00590909090909	Uncharacterized integral membrane protein (DUF2301)	nuclear export mediator factor
ENOG411DS0K	ENOG411DTN3	0.00590909090909	Ubiquitin-like domain-containing CTD	Domain of unknown function (DUF303)
ENOG411DUKA	ENOG411DYX9	0.00590909090909	Mate efflux family protein	Pentatricopeptide repeat-containing protein
ENOG411DSSY	ENOG411DVAI	0.00590909090909	UBA and UBX domain-containing protein	Inherit from euNOG: NAD dependent epimerase dehydratase family protein
ENOG411DPWP	ENOG411DQHZ	0.00590909090909	Plastid-lipid-Associated Protein	Dihydroflavonol4-reductase
ENOG411DYUB	ENOG411E40N	0.00590909090909	Hydroxyacylglutathione hydrolase	Sterol carrier protein 2
ENOG411DRCA	ENOG411DTIJ	0.00590909090909	Male sterility protein	phosphatase 2C
ENOG411E1DV	ENOG411E439	0.00590909090909	vesicle transport protein	40s ribosomal protein
ENOG411DU3M	ENOG411DVBE	0.00590909090909	interconversion of serine and glycine (By similarity)	NA
ENOG411DT94	ENOG411E3JE	0.00590909090909	NA	Myb-like DNA-binding domain
ENOG411DTFI	ENOG411DZB3	0.00590909090909	ATP-dependent DNA helicase 2 subunit	calcium-dependent protein kinase
ENOG411DPX7	ENOG411E59F	0.00590909090909	phospholipase C	ribosomal protein S11
ENOG411DR56	ENOG411E0PG	0.00590909090909	Mitochondrial inner membrane protein	Ribosomal protein S9
ENOG411DPP5	ENOG411DRJW	0.00590909090909	Protein disulfide isomerase	Galacturonosyltransferase
ENOG411DS80	ENOG411E4GB	0.00590909090909	Vicilin-like antimicrobial peptides	NA
ENOG411E050	ENOG411E4ZQ	0.00590909090909	Protein fat-free homolog	NADH dehydrogenase (Ubiquinone) 1 alpha subcomplex
ENOG411DQC3	ENOG411DSE9	0.00590909090909	Indole-3-acetic acid-amido synthetase	Pentatricopeptide repeat-containing protein
ENOG411DREW	ENOG411DYJW	0.00590909090909	exocyst complex component	leucine-rich repeat receptor-like serine threonine-protein kinase
ENOG411DZZ5	ENOG411E1UF	0.00590909090909	NA	beta-glucosidase
ENOG411DSIS	ENOG411DWXU	0.00590909090909	Serine Carboxypeptidase	2c-methyl-d-erythritol 24-cyclodiphosphate synthase
ENOG411DSGW	ENOG411DWFV	0.00590909090909	phosphopantothenate--cysteine ligase	Root phototropism protein
ENOG411DRWC	ENOG411DRWQ	0.00590909090909	CASP C terminal	Pfam:DUF124
ENOG411DQHA	ENOG411E4WR	0.00590909090909	WD repeat-containing protein	NA
ENOG411DVBB	ENOG411E4QM	0.00590909090909	Pfam:DUF827	Binds to the 23S rRNA (By similarity)
ENOG411DQRS	ENOG411DZ5X	0.00590909090909	Beta-13-galactosyltransferase	RAN GTPase-activating protein
ENOG411DQWJ	ENOG411DU4H	0.00590909090909	AP-2 complex subunit	Urea amidohydrolase
ENOG411DQDB	ENOG411E16E	0.00590909090909	PsaA and PsaB bind P700 the primary electron donor of photosystem I (PSI) as well as the electron acceptors A0 A1 and FX. PSI is a plastocyanin-ferredoxin oxidoreductase converting photonic excitation into a charge separation which transfers an electron from the donor P700 chlorophyll pair to the spectroscopically characterized acceptors A0 A1 FX FA and FB in turn. Oxidized P700 is reduced on the lumenal side of the thylakoid membrane by plastocyanin (By similarity)	ZnF_RBZ
ENOG411DQK9	ENOG411DZYN	0.00590909090909	serine threonine-protein kinase	Conserved oligomeric Golgi complex subunit
ENOG411DUT7	ENOG411DXZJ	0.00590909090909	DEAD-box ATP-dependent RNA helicase	ribosomal protein
ENOG411DR00	ENOG411DR23	0.00590909090909	Component of the eukaryotic translation initiation factor 3 (eIF-3) complex (By similarity)	cytochrome P450
ENOG411DTMK	ENOG411E59S	0.00590909090909	glucan endo-1-3-beta-glucosidase	Plastocyanin-like domain
ENOG411DS81	ENOG411DSZR	0.00590909090909	tRNA threonylcarbamoyladenosine biosynthesis protein	Transcription factor Pur-alpha
ENOG411DWX9	ENOG411DYAE	0.00590909090909	Protein mrp homolog	zinc finger CCCH domain-containing protein
ENOG411DRIR	ENOG411DZ5Q	0.00590909090909	peroxidase	glutamate--cysteine ligase
ENOG411DWNU	ENOG411DZHF	0.00590909090909	gibberellin 20 oxidase	Imidazole glycerol phosphate synthase
ENOG411DVYU	ENOG411EKG2	0.00590909090909	Allene oxide synthase	This protein plays a role in synthesis of starch. It catalyzes the synthesis of the activated glycosyl donor ADP- glucose from Glc-1-P and ATP (By similarity)
ENOG411DS1M	ENOG411DVZ3	0.00590909090909	RNA recognition motif	Nudix hydrolase
ENOG411DW0E	ENOG411E1BE	0.00590909090909	Protein of unknown function (DUF775)	Lanthionine synthetase C-like protein
ENOG411DZ31	ENOG411DZIH	0.00590909090909	dna topoisomerase	AP-4 complex subunit
ENOG411DRIR	ENOG411DXV5	0.00590909090909	peroxidase	Chitinase-like protein
ENOG411DTRJ	ENOG411DYFC	0.00590909090909	UPF0202 protein	DNA-dependent RNA polymerase catalyzes the transcription of DNA into RNA using the four ribonucleoside triphosphates as substrates
ENOG411DT5C	ENOG411EKJK	0.00590909090909	Domain of unknown function (DUF383)	Cysteine desulfurase
ENOG411DR74	ENOG411DW76	0.00590909090909	Transmembrane emp24 domain-containing protein	NA
ENOG411DS09	ENOG411DUKA	0.00590909090909	acetyl-coa carboxylase	Mate efflux family protein
ENOG411DQFD	ENOG411DQH4	0.00590909090909	Male sterility protein	peptide methionine sulfoxide reductase
ENOG411DUJI	ENOG411DZB0	0.00590909090909	Potassium transporter	choline transporter-like protein
ENOG411DWPZ	ENOG411DZGF	0.00590909090909	pre-mRNA-splicing factor ISY1	Chlorophyll synthase
ENOG411DW44	ENOG411DXW7	0.00590909090909	Molybdopterin synthase	S-adenosyl-L-methionine-dependent methyltransferase that catalyzes the trimethylation of the amino group of the modified target histidine residue in translation elongation factor 2 (EF- 2) to form an intermediate called diphthine. The three successive methylation reactions represent the second step of diphthamide biosynthesis (By similarity)
ENOG411DW44	ENOG411EMRS	0.00590909090909	Molybdopterin synthase	This enzyme converts phytoene into zeta-carotene via the intermediary of phytofluene by the symmetrical introduction of two double bonds at the C-11 and C-11' positions of phytoene
ENOG411DU0I	ENOG411DVNU	0.00590909090909	Autophagy-related protein 3	splicing factor
ENOG411DW2P	ENOG411DYSQ	0.00590909090909	hexokinase	choline monooxygenase
ENOG411DUC6	ENOG411DXB9	0.00590909090909	Protein of unknown function (DUF3529)	Ribosomal protein L1
ENOG411DRZJ	ENOG411DS54	0.00590909090909	pyrophosphate--fructose 6-phosphate 1-phosphotransferase	aldehyde dehydrogenase family 2 member C4-like
ENOG411DPS8	ENOG411E38Y	0.00590909090909	Xylem cysteine proteinase	methionine sulfoxide reductase
ENOG411DU70	ENOG411DXGI	0.00590909090909	inner membrane protein PPF-1	NA
ENOG411E3H0	ENOG411E4AB	0.00590909090909	Polyketide cyclase / dehydrase and lipid transport	BolA-like protein
ENOG411DUHE	ENOG411E3TN	0.00590909090909	Tho complex subunit	VIT family
ENOG411DQEB	ENOG411DSEX	0.00590909090909	transport) protein	39 kDa EF-Hand containing protein
ENOG411DUQ8	ENOG411DYFA	0.00590909090909	glycosylase	Bifunctional polymyxin resistance protein
ENOG411DQCR	ENOG411DZBH	0.00590909090909	tRNA-splicing endonuclease positive effector-related	ABC transporter I family member 6
ENOG411DQ3N	ENOG411EKJE	0.00590909090909	Nucleotide-diphospho-sugar transferase	calcium channel
ENOG411DW4I	ENOG411EAJM	0.00590909090909	ATP-dependent Clp protease proteolytic subunit	udp-glucosyl transferase 75b2
ENOG411DQRU	ENOG411DUGF	0.00590909090909	auxin efflux carrier	traB domain-containing
ENOG411DZUB	ENOG411E690	0.00590909090909	Inherit from NOG: keratin type II cytoskeletal	NA
ENOG411DUMZ	ENOG411DVPN	0.00590909090909	cytosolic endo-beta-N-acetylglucosaminidase-like	E3 ubiquitin-protein ligase
ENOG411DTP0	ENOG411DV3I	0.00590909090909	K00852 ribokinase EC 2.7.1.15	Alpha-l-fucosidase
ENOG411DSMS	ENOG411DYBY	0.00590909090909	lanC-like protein	Dehydrogenase
ENOG411DT3C	ENOG411DXS8	0.00590909090909	GDT1-like protein 2	chitinase domain-containing protein
ENOG411DQHA	ENOG411DW07	0.00590909090909	WD repeat-containing protein	DEAD-box ATP-dependent RNA helicase
ENOG411DQFG	ENOG411DYWB	0.00590909090909	(E 0.0) protein kinase family protein	Hydroquinone
ENOG411DR0R	ENOG411DVZ0	0.00590909090909	KISc	DEAD-box ATP-dependent RNA helicase
ENOG411DWT4	ENOG411E0EM	0.00590909090909	ABC transporter B family member	beta-glucosidase-like SFR2
ENOG411DUUY	ENOG411DWZH	0.00590909090909	Aluminum-activated malate transporter	Ribosomal protein S9
ENOG411DTTR	ENOG411DW4J	0.00590909090909	Cysteine-rich receptor-like protein kinase	methylsterol
ENOG411DRZV	ENOG411DUEH	0.00590909090909	spermatogenesis-associated protein	Oxidoreductase family C-terminal alpha/beta domain
ENOG411DSFJ	ENOG411E1EC	0.00590909090909	aminotransferase class I and II family protein	FAD dependent oxidoreductase
ENOG411DVU8	ENOG411E0SD	0.00590909090909	Pentatricopeptide repeat-containing protein At1g59720	NA
ENOG411DR23	ENOG411DRHI	0.00590909090909	cytochrome P450	S_TKc
ENOG411DQ30	ENOG411DWKN	0.00590909090909	NA	V-type proton ATPase 16 kDa proteolipid
ENOG411DW76	ENOG411DZGI	0.00590909090909	NA	protein VERNALIZATION INSENSITIVE
ENOG411DRAU	ENOG411DU0N	0.00590909090909	Vitamin K epoxide reductase family	cell division cycle protein 48
ENOG411DVR8	ENOG411DX6C	0.00590909090909	Amino acid kinase family	peroxisomal targeting signal type 2 receptor
ENOG411DSNY	ENOG411E8A9	0.00590909090909	Splicing factor 3b subunit	NA
ENOG411DRVZ	ENOG411DUXZ	0.00590909090909	protein)-related protein	tyrosyl-tRNA
ENOG411DSGX	ENOG411DU8V	0.00590909090909	chitinase	amine oxidase
ENOG411DVGD	ENOG411DWGN	0.00590909090909	Phenazine biosynthesis-like protein	alpha-glucan water dikinase
ENOG411DQIH	ENOG411E49N	0.00590909090909	zinc finger CCCH domain-containing protein	zinc finger
ENOG411E0XV	ENOG411E33T	0.00590909090909	dsRNA-binding protein	RNA recognition motif. (a.k.a. RRM RBD or RNP domain)
ENOG411DS21	ENOG411DU1P	0.00590909090909	glucuronoxylan 4-O-methyltransferase activity	PGAP1-like protein
ENOG411DUUY	ENOG411DX5K	0.00590909090909	Aluminum-activated malate transporter	phagocytic receptor
ENOG411DVEQ	ENOG411DYF3	0.00590909090909	NA	2-phosphoglycerate kinase-related
ENOG411DS3D	ENOG411DTE1	0.00590909090909	Valyl tRNA synthetase tRNA binding arm	Protein kinase domain containing protein expressed
ENOG411DR0J	ENOG411E06Z	0.00590909090909	may have effects in promoting growth and development. May function in membrane trafficking and in fusion of vesicles with plasma membrane	cyclic nucleotide-gated ion channel
ENOG411DR0N	ENOG411E4KJ	0.00590909090909	PfkB-type carbohydrate kinase family protein	Inherit from NOG: Early fruit mRNA
ENOG411DRZJ	ENOG411DZ0C	0.00590909090909	pyrophosphate--fructose 6-phosphate 1-phosphotransferase	Tetratricopeptide repeat
ENOG411DW00	ENOG411E3T1	0.00590909090909	CAAX prenyl protease 1	Divergent PAP2 family
ENOG411DSYI	ENOG411DU50	0.00590909090909	Methylenetetrahydrofolate reductase	UDP-glucuronic acid decarboxylase
ENOG411DQ2B	ENOG411E0NJ	0.00590909090909	Glyco_18	enoyl-CoA hydratase isomerase family protein
ENOG411DQUD	ENOG411DZ3G	0.00590909090909	glycoside hydrolase family 28 protein	GDSL esterase lipase
ENOG411DRAU	ENOG411E6Q3	0.00590909090909	Vitamin K epoxide reductase family	Binds 16S rRNA required for the assembly of 30S particles (By similarity)
ENOG411DQUD	ENOG411DVF1	0.00590909090909	glycoside hydrolase family 28 protein	K01455 formamidase EC 3.5.1.49
ENOG411DRW3	ENOG411DW0K	0.00590909090909	expressed protein	protease do-like
ENOG411DUWK	ENOG411DYNY	0.00590909090909	mannosylglycoprotein endo-beta-mannosidase-like	NA
ENOG411DSKQ	ENOG411DTZQ	0.00590909090909	protease	Signal peptidase
ENOG411DSA0	ENOG411DWYU	0.00590909090909	tRNA binding	AAA-type ATPase family protein
ENOG411DYBS	ENOG411EMRN	0.00590909090909	PWI domain	Polyamine oxidase
ENOG411DYBU	ENOG411DYC8	0.00590909090909	2Fe-2S ferredoxin-like	Control of topological states of DNA by transient breakage and subsequent rejoining of DNA strands. Topoisomerase II makes double-strand breaks (By similarity)
ENOG411DRRH	ENOG411E7MN	0.00590909090909	ABC transporter C family member	lipid transfer-like protein
ENOG411DQUD	ENOG411DSPR	0.00590909090909	glycoside hydrolase family 28 protein	exportin-1
ENOG411DPQ8	ENOG411DQ67	0.00590909090909	60S ribosomal protein	5-nucleotidase domain-containing protein
ENOG411DS3D	ENOG411DX7T	0.00590909090909	Valyl tRNA synthetase tRNA binding arm	Inherit from NOG: TS-N domain-containing protein
ENOG411DUST	ENOG411DWES	0.00590909090909	phospholipase C	helicase
ENOG411DUED	ENOG411DWP6	0.00590909090909	clathrin heavy chain	Reticulon
ENOG411DTD2	ENOG411DTUI	0.00590909090909	Pentatricopeptide repeat-containing protein	GDSL esterase lipase
ENOG411DS60	ENOG411E82W	0.00590909090909	Stem-specific protein	NA
ENOG411DUH3	ENOG411DXDE	0.00590909090909	Condensin-2 complex subunit	Inherit from euNOG: CACTA En Spm sub-class
ENOG411DQ8P	ENOG411DWPG	0.00590909090909	serine threonine-protein kinase	ANK
ENOG411DUED	ENOG411DUUK	0.00590909090909	clathrin heavy chain	domain-containing protein
ENOG411DRRH	ENOG411DWSZ	0.00590909090909	ABC transporter C family member	Early transcription elongation factor of RNA pol II NGN section
ENOG411DRMM	ENOG411E0E4	0.00590909090909	May be involved in modulation of pathogen defense and leaf cell death (By similarity)	NA
ENOG411DRZJ	ENOG411E3KH	0.00590909090909	pyrophosphate--fructose 6-phosphate 1-phosphotransferase	Protein of unknown function (DUF1118)
ENOG411DQQ7	ENOG411DSM7	0.00590909090909	hypersensitive-induced response protein	Sugar phosphate phosphate translocator
ENOG411DW8A	ENOG411DX7X	0.00590909090909	haloacid dehalogenase-like hydrolase	Haloacid dehalogenase-like hydrolase domain-containing protein
ENOG411DQX6	ENOG411DR9P	0.00590909090909	cytochrome P450	vesicle-associated membrane protein
ENOG411DSMP	ENOG411DWEM	0.00590909090909	Zinc ion binding	DIS3-like exonuclease 2-like
ENOG411DRKH	ENOG411DXH1	0.00590909090909	NA	tocopherol cyclase
ENOG411DUH3	ENOG411E10F	0.00590909090909	Condensin-2 complex subunit	Plant protein of unknown function (DUF863)
ENOG411DRVZ	ENOG411DYEZ	0.00590909090909	protein)-related protein	UDP-glucoronosyl and UDP-glucosyl transferase
ENOG411DQUC	ENOG411DV4K	0.00590909090909	tRNA (adenine-N(1)-)-methyltransferase non-catalytic subunit	anaphase-promoting complex subunit
ENOG411DQIG	ENOG411EKJQ	0.00590909090909	PRP38 family	exhibits glutathione-dependent thiol transferase and dehydroascorbate (DHA) reductase activities. Key component of the ascorbate recycling system. Involved in the redox homeostasis especially in scavenging of ROS under oxidative stresses
ENOG411DTVM	ENOG411DU6N	0.00590909090909	DNA Topoisomerase	ribosomal RNA small subunit methyltransferase
ENOG411DSIV	ENOG411DWSH	0.00590909090909	Protein of unknown function (DUF1295)	ras-related protein
ENOG411DXV5	ENOG411E36W	0.00590909090909	Chitinase-like protein	Activator of Hsp90 ATPase N-terminal
ENOG411DR26	ENOG411DSKQ	0.00590909090909	sugar transporter ERD6-like	protease
ENOG411DSMM	ENOG411DWK1	0.00590909090909	cysteine	serine threonine-protein kinase
ENOG411DVE2	ENOG411E0GT	0.00590909090909	S_TKc	Inherit from euNOG: HAUS augmin-like complex subunit
ENOG411DTKA	ENOG411DYCD	0.00590909090909	equilibrative nucleoside transporter	UPF0510 protein INM02-like
ENOG411DVG9	ENOG411DX5H	0.00590909090909	ATP-dependent serine protease that mediates the selective degradation of misfolded and unassembled polypeptides in the peroxisomal matrix. Necessary for type 2 peroxisome targeting signal (PTS2)-containing protein processing and facilitates peroxisome matrix protein import (By similarity)	DNA excision repair protein ERCC-6-like
ENOG411DQZY	ENOG411DU8A	0.00590909090909	Allows the formation of correctly charged Gln-tRNA(Gln) through the transamidation of misacylated Glu-tRNA(Gln) in chloroplasts and mitochondria. The reaction takes place in the presence of glutamine and ATP through an activated gamma-phospho- Glu-tRNA(Gln) (By similarity)	Inherit from COG: 2-Phosphoglycerate kinase
ENOG411DQX4	ENOG411DTAG	0.00590909090909	GDSL esterase lipase	NA
ENOG411DQJN	ENOG411DT6V	0.00590909090909	ABC transporter C family member	calcium-dependent protein kinase
ENOG411DUAW	ENOG411DYMW	0.00590909090909	Telomere recombination	alphaalpha-trehalase (EC 3.2.1.28)
ENOG411DTTR	ENOG411E570	0.00590909090909	Cysteine-rich receptor-like protein kinase	Core subunit of the mitochondrial membrane respiratory chain NADH dehydrogenase (Complex I) that is believed to belong to the minimal assembly required for catalysis. Complex I functions in the transfer of electrons from NADH to the respiratory chain. The immediate electron acceptor for the enzyme is believed to be ubiquinone (By similarity)
ENOG411DZ7P	ENOG411DZKR	0.00590909090909	GTP-binding protein	Ankyrin repeat
ENOG411DS1G	ENOG411DV3K	0.00590909090909	Phosphoribosylaminoimidazole-succinocarboxamide synthase	Pentatricopeptide repeat-containing protein
ENOG411DRAW	ENOG411DWAF	0.00590909090909	GDSL esterase lipase	Annexin Arabidopsis
ENOG411DPNW	ENOG411E0FA	0.00590909090909	peroxiredoxin activity	adenine phosphoribosyltransferase
ENOG411DW00	ENOG411EKXN	0.00590909090909	CAAX prenyl protease 1	zinc protease pqqL-like
ENOG411DY1S	ENOG411E4FJ	0.00590909090909	signal recognition particle	Protein of unknown function DUF538
ENOG411DRAU	ENOG411DRVH	0.00590909090909	Vitamin K epoxide reductase family	enhancer of mRNA-decapping protein
ENOG411DQKP	ENOG411DTFT	0.00590909090909	Glutathione S-transferase N-terminal domain containing protein	tRNA (adenine-N(1)-)-methyltransferase catalytic subunit
ENOG411DU3X	ENOG411EMN8	0.00590909090909	4-hydroxy-3-methylbut-2-enyl diphosphate	Lactoylglutathione lyase
ENOG411DS74	ENOG411DVGU	0.00590909090909	Uncharacterized integral membrane protein (DUF2301)	40S ribosomal protein
ENOG411DUQN	ENOG411E0E5	0.00590909090909	Isoflavone reductase	serine threonine-protein phosphatase
ENOG411DPZR	ENOG411DVHH	0.00590909090909	chorismate synthase	UvrB/uvrC motif
ENOG411E09U	ENOG411E0IJ	0.00590909090909	ubiquitin interaction motif-containing protein	Nuclear transcription factor Y subunit
ENOG411DTEY	ENOG411DWU0	0.00590909090909	ATP-dependent Clp protease proteolytic subunit	Pyruvate kinase
ENOG411DRIV	ENOG411DSUR	0.00590909090909	NA	Dihydrolipoyllysine-residue acetyltransferase component 3 of pyruvate dehydrogenase complex
ENOG411DR6H	ENOG411DW0B	0.00590909090909	ribosomal protein	domain containing protein expressed
ENOG411DX3S	ENOG411E1QU	0.00590909090909	hsp70-binding protein	Histidine biosynthesis bifunctional protein hisIE
ENOG411DSMM	ENOG411DXTV	0.00590909090909	cysteine	NA
ENOG411DRAU	ENOG411DTP0	0.00590909090909	Vitamin K epoxide reductase family	K00852 ribokinase EC 2.7.1.15
ENOG411DQGV	ENOG411DRRF	0.00590909090909	outer membrane protein porin	bidirectional sugar transporter
ENOG411DW0E	ENOG411DX7Q	0.00590909090909	Protein of unknown function (DUF775)	Xaa-Pro aminopeptidase
ENOG411DUKC	ENOG411DX4I	0.00590909090909	Ammonium transporter	DUF246 domain-containing protein At1g04910-like
ENOG411DQ0E	ENOG411DSEI	0.00590909090909	myotubularin-related protein	ribosomal protein
ENOG411DQKN	ENOG411E20C	0.00590909090909	Pfam:DUF248	cysteine-rich repeat secretory protein
ENOG411DT6F	ENOG411DW27	0.00590909090909	repair protein	IMPACT family member in pol 5'region-like
ENOG411DR20	ENOG411DYJ8	0.00590909090909	Plant protein of unknown function (DUF641)	Allantoate deiminase
ENOG411DPNE	ENOG411E06Q	0.00590909090909	receptor-like protein kinase	ABC-2 type transporter
ENOG411DRVZ	ENOG411DS3B	0.00590909090909	protein)-related protein	Inherit from NOG: Pathogenesis related protein-like protein
ENOG411DQ0C	ENOG411DQCC	0.00590909090909	AP3-complex subunit	myosin xi
ENOG411DTC6	ENOG411DVPG	0.00590909090909	glutathione synthetase	Cullin-associated NEDD8-dissociated protein
ENOG411DT8S	ENOG411EBE3	0.00590909090909	Glycine dehydrogenase decarboxylating	glycine-rich protein
ENOG411DSH0	ENOG411DTMW	0.00590909090909	Arogenate dehydrogenase	glycosyltransferase
ENOG411DPT7	ENOG411DWTW	0.00590909090909	LETM1 and EF-hand domain-containing protein 1 mitochondrial-like	cytidine deaminase
ENOG411DPTE	ENOG411E40N	0.00590909090909	selenium-binding protein	Sterol carrier protein 2
ENOG411DUQG	ENOG411E7ED	0.00590909090909	Peptide-N4-(N-acetyl-beta-glucosaminyl)asparagine amidase	Carrier of the growing fatty acid chain in fatty acid biosynthesis (By similarity)
ENOG411DSFF	ENOG411DU08	0.00590909090909	zinc finger CCCH domain-containing protein	DSHCT (NUC185) domain
ENOG411DQ4S	ENOG411DWA7	0.00590909090909	Chitin-inducible gibberellin-responsive protein	exocyst complex component
ENOG411DX8N	ENOG411E3PX	0.00590909090909	chaperone protein DnaJ	cytochrome c oxidase
ENOG411E42C	ENOG411E6SH	0.00590909090909	Chaperonin	photosystem I reaction center subunit IV
ENOG411DPVC	ENOG411DU8D	0.00590909090909	Acetolactate synthase small subunit	Ion channel
ENOG411DUY6	ENOG411DVVU	0.00590909090909	peptidase S41 family protein	phosphatase IMPL2
ENOG411DU6W	ENOG411DYPB	0.00590909090909	transaldolase EC 2.2.1.2	Pentatricopeptide repeat-containing protein
ENOG411DTTQ	ENOG411DXWI	0.00590909090909	callose synthase	Family of unknown function (DUF490)
ENOG411DPZI	ENOG411DRNV	0.00590909090909	Histidinol-phosphate aminotransferase	temperature-induced
ENOG411DWPY	ENOG411DZBH	0.00590909090909	signal recognition particle 43 kDa protein	ABC transporter I family member 6
ENOG411DQH3	ENOG411DS7K	0.00590909090909	Component of the eukaryotic translation initiation factor 3 (eIF-3) complex which is involved in protein synthesis and together with other initiation factors stimulates binding of mRNA and methionyl-tRNAi to the 40S ribosome (By similarity)	magnesium transporter
ENOG411DQ3N	ENOG411E2PI	0.00590909090909	Nucleotide-diphospho-sugar transferase	Inherit from KOG: Transmembrane protein 205
ENOG411DQ1Q	ENOG411DXU4	0.00590909090909	udp-glucuronic acid decarboxylase	ADP-ribosylation factor
ENOG411DSTC	ENOG411E44M	0.00590909090909	Translocon at the outer membrane of chloroplasts	NA
ENOG411DRUY	ENOG411DSKU	0.00590909090909	)-oxidoreductase	K13963 serpin B
ENOG411DR5R	ENOG411DWWT	0.00590909090909	Quinone oxidoreductase	Phosphopantothenoylcysteine decarboxylase
ENOG411DR5Z	ENOG411DR84	0.00590909090909	cellulose synthase-like protein	Eukaryotic peptide chain release factor subunit
ENOG411DPN6	ENOG411E10R	0.00590909090909	malic enzyme	NA
ENOG411DQ62	ENOG411DW4X	0.00590909090909	protein spinster homolog 1-like	This enzyme is required for electron transfer from NADP to cytochrome P450 (By similarity)
ENOG411DWA5	ENOG411E2HN	0.00590909090909	hypoxia up-regulated protein	GXGXG motif
ENOG411DSBX	ENOG411DSNT	0.00590909090909	translocon at the outer envelope membrane of chloroplasts 75-III	GDP-Mannose transporter
ENOG411DRSJ	ENOG411DYH4	0.00590909090909	domain-containing protein	annexin D5-like
ENOG411DR7D	ENOG411DXI4	0.00590909090909	ATPase required for the post-translational delivery of tail-anchored (TA) proteins to the endoplasmic reticulum. Recognizes and selectively binds the transmembrane domain of TA proteins in the cytosol. This complex then targets to the endoplasmic reticulum by membrane-bound receptors where the tail- anchored protein is released for insertion. This process is regulated by ATP binding and hydrolysis. ATP binding drives the homodimer towards the closed dimer state facilitating recognition of newly synthesized TA membrane proteins. ATP hydrolysis is required for insertion. Subsequently the homodimer reverts towards the open dimer state lowering its affinity for the membrane-bound receptor and returning it to the cytosol to initiate a new round of targeting (By similarity)	Nucleoredoxin
ENOG411DS05	ENOG411DS3S	0.00590909090909	tyrosyl-tRNA synthetase	Uncharacterised conserved protein (DUF2359)
ENOG411DYMA	ENOG411E4FJ	0.00590909090909	ubiquitin-conjugating enzyme	Protein of unknown function DUF538
ENOG411DQWU	ENOG411DW83	0.00590909090909	carbonic anhydrase	tRNA nucleotidyltransferase
ENOG411DXCR	ENOG411E17X	0.00590909090909	receptor-like protein kinase	UDP-glucoronosyl and UDP-glucosyl transferase
ENOG411DVQM	ENOG411DYZD	0.00590909090909	xanthine dehydrogenase	Inherit from KOG: aminoacyl-tRNA synthetase
ENOG411DT2A	ENOG411E0KH	0.00590909090909	cysteine	Adenylate cyclase
ENOG411DX4W	ENOG411DZNT	0.00590909090909	Trigger factor-like	DCD
ENOG411DR5R	ENOG411DWXC	0.00590909090909	Quinone oxidoreductase	Tetratricopeptide repeat protein
ENOG411DWXG	ENOG411E0B1	0.00590909090909	U-box domain-containing protein	Reticulon-4-interacting protein 1
ENOG411DQI2	ENOG411E358	0.00590909090909	nuclear pore complex protein Nup205-like	RuBisCO catalyzes two reactions the carboxylation of D- ribulose 15-bisphosphate the primary event in carbon dioxide fixation as well as the oxidative fragmentation of the pentose substrate. Both reactions occur simultaneously and in competition at the same active site (By similarity)
ENOG411DSV3	ENOG411DU5A	0.00590909090909	Carbon catabolite repressor protein 4 homolog	cyclin-related protein
ENOG411DQ3F	ENOG411E2PF	0.00590909090909	Inherit from COG: nitrite reductase (nad(p)h) small subunit	fission 1
ENOG411DSZ0	ENOG411E06M	0.00590909090909	kDa class I heat shock	P4Hc
ENOG411DVMV	ENOG411DZEB	0.00590909090909	E3 ubiquitin-protein ligase synoviolin-like	NA
ENOG411DT6X	ENOG411EKTJ	0.00590909090909	Protein of unknown function (DUF2921)	NADH-Ubiquinone/plastoquinone (complex I) various chains
ENOG411DRUJ	ENOG411DVEM	0.00590909090909	serine threonine-protein kinase	proton pump interactor
ENOG411DSCN	ENOG411DTK3	0.00590909090909	Phosphatidate cytidylyltransferase	phosphate
ENOG411DU2J	ENOG411DU7E	0.00590909090909	anthranilate synthase	ATP-dependent zinc metalloprotease
ENOG411DW1K	ENOG411DY9N	0.00590909090909	KISc	integral membrane transporter family protein
ENOG411DT18	ENOG411DUKY	0.00590909090909	isoaspartyl peptidase L-asparaginase	aspartic proteinase
ENOG411DQAF	ENOG411DVRB	0.00590909090909	ascorbate peroxidase	NmrA-like family
ENOG411DS5N	ENOG411DT11	0.00590909090909	chloride channel activity	Peptidase family M41
ENOG411DVAB	ENOG411E1P6	0.00590909090909	Protein of unknown function (DUF3493)	sodium calcium exchanger family protein
ENOG411DQF6	ENOG411DUEH	0.00590909090909	Dihydrodipicolinate synthase	Oxidoreductase family C-terminal alpha/beta domain
ENOG411DR5R	ENOG411DYCS	0.00590909090909	Quinone oxidoreductase	Metallo-beta-lactamase superfamily
ENOG411DRUC	ENOG411DTI8	0.00590909090909	NA	Xyloglucan endotransglucosylase hydrolase protein
ENOG411DZ9W	ENOG411E14P	0.00590909090909	thioredoxin-like protein CDSP32	acid phosphatase
ENOG411DQ94	ENOG411DRZI	0.00590909090909	WPP domain-interacting tail-anchored protein	This protein promotes the GTP-dependent binding of aminoacyl-tRNA to the A-site of ribosomes during protein biosynthesis (By similarity)
ENOG411DR1C	ENOG411DRWY	0.00590909090909	Phosphatidylinositol 4-kinase	Protein of unknown function (DUF3353)
ENOG411DR1B	ENOG411DWUB	0.00590909090909	inactive purple acid phosphatase	importin
ENOG411DV0G	ENOG411E0DK	0.00590909090909	Pfam:DUF28	NA
ENOG411DQ8S	ENOG411EMG8	0.00590909090909	Metal transporter	37 kDa inner envelope membrane protein
ENOG411E14H	ENOG411EAG8	0.00590909090909	Inherit from KOG: ribonuclease P MRP 25kDa	serine threonine-protein kinase
ENOG411DT1E	ENOG411DZU7	0.00590909090909	Arginyl-tRNA synthetase	Dehydrodolichyl diphosphate synthase
ENOG411DR76	ENOG411E0E3	0.00590909090909	ABC transporter	Hydrolyzes glycerol-phospholipids at the terminal phosphodiesteric bond (By similarity)
ENOG411DUYS	ENOG411DWK7	0.00590909090909	Exosome complex	STYKc
ENOG411DS01	ENOG411DWEG	0.00590909090909	lactation elevated protein	Plant protein of unknown function (DUF946)
ENOG411DWT8	ENOG411DYP6	0.00590909090909	Hydrolyzes glycerol-phospholipids at the terminal phosphodiesteric bond (By similarity)	Beta-ureidopropionase
ENOG411DUDG	ENOG411DWDZ	0.00590909090909	3-dehydroquinate dehydratase shikimate dehydrogenase	Amino acid kinase family
ENOG411DRUB	ENOG411DSSG	0.00590909090909	acetyl-coenzyme A carboxylase carboxyl transferase subunit alpha	NDH shuttles electrons from NAD(P)H plastoquinone via FMN and iron-sulfur (Fe-S) centers to quinones in the photosynthetic chain and possibly in a chloroplast respiratory chain. The immediate electron acceptor for the enzyme in this species is believed to be plastoquinone. Couples the redox reaction to proton translocation and thus conserves the redox energy in a proton gradient (By similarity)
ENOG411DTSS	ENOG411DW0A	0.00590909090909	riboflavin biosynthesis protein	phosphoethanolamine N-methyltransferase
ENOG411DVWI	ENOG411DZ2W	0.00590909090909	dolichyl-diphosphooligosaccharide--protein glycosyltransferase subunit 2-like	NDH shuttles electrons from NAD(P)H plastoquinone via FMN and iron-sulfur (Fe-S) centers to quinones in the photosynthetic chain and possibly in a chloroplast respiratory chain. The immediate electron acceptor for the enzyme in this species is believed to be plastoquinone. Couples the redox reaction to proton translocation and thus conserves the redox energy in a proton gradient (By similarity)
ENOG411DWXF	ENOG411DZKZ	0.00590909090909	PsbP-like protein	6-phosphogluconate dehydrogenase NAD-binding domain-containing protein
ENOG411DV9C	ENOG411DWQV	0.00590909090909	3-ketoacyl-coa synthase	nicastrin
ENOG411DTNS	ENOG411E0VC	0.00590909090909	Domain of unknown function (DUF3598)	L-galactose dehydrogenase
ENOG411DSIC	ENOG411E55F	0.00590909090909	diaminopimelate decarboxylase	10 kDa chaperonin-like
ENOG411DUBZ	ENOG411E2XE	0.00590909090909	Leucine-rich repeat	nitrogen regulatory protein PII
ENOG411DQI0	ENOG411DTX0	0.00590909090909	DAG protein	NA
ENOG411DQZJ	ENOG411DS4B	0.00590909090909	dual specificity protein kinase	CRAL TRIO domain containing protein
ENOG411DY8I	ENOG411DYTI	0.00590909090909	peroxidase	Inherit from KOG: ATPase class
ENOG411DTH2	ENOG411DUJY	0.00590909090909	tRNA guanosine-2'-O-methyltransferase TRM11 homolog	inositol hexakisphosphate and diphosphoinositol-pentakisphosphate
ENOG411DXS7	ENOG411DY54	0.00590909090909	YT521-B-like domain	amine oxidase
ENOG411DSHK	ENOG411DWX7	0.00590909090909	NA	Alcohol dehydrogenase GroES-like domain
ENOG411DT3F	ENOG411DTKA	0.00590909090909	fat-soluble vitamin metabolic process	equilibrative nucleoside transporter
ENOG411DS99	ENOG411E3Q4	0.00590909090909	RNA-binding protein	late embryogenesis abundant protein
ENOG411DYSD	ENOG411E7C3	0.00590909090909	Protein of unknown function (DUF1336)	Cytochrome c oxidase subunit
ENOG411DR5Z	ENOG411DWS7	0.00590909090909	cellulose synthase-like protein	defective in exine formation
ENOG411E14H	ENOG411E34T	0.00590909090909	Inherit from KOG: ribonuclease P MRP 25kDa	calcium-binding protein
ENOG411DS5K	ENOG411DX8D	0.00590909090909	Mediator complex subunit 25 von Willebrand factor type A	integral membrane single C2 domain protein
ENOG411DT17	ENOG411DUIY	0.00590909090909	cytochrome P450	vacuolar protein sorting-associated protein 24 homolog
ENOG411DSKD	ENOG411DWQV	0.00590909090909	NA	nicastrin
ENOG411DQJW	ENOG411DVDY	0.00590909090909	embryogenesis-associated protein EMB8-like	RING
ENOG411DUTW	ENOG411EM7W	0.00590909090909	glycosyltransferase family 14 protein	3-phosphoshikimate 1-carboxyvinyltransferase
ENOG411DV6K	ENOG411DW24	0.00590909090909	Pentatricopeptide repeat-containing protein	SWIB
ENOG411DQP8	ENOG411DYWV	0.00590909090909	domain--containing protein	Glycosyl hydrolase
ENOG411DT9B	ENOG411DTNM	0.00590909090909	flavin-containing monooxygenase	UDP-sulfoquinovose synthase
ENOG411DS94	ENOG411DV61	0.00590909090909	BTB POZ and MATH domain-containing protein	DNA (cytosine-5-)-methyltransferase
ENOG411DTST	ENOG411DURN	0.00590909090909	Riboflavin biosynthesis	peptidylprolyl isomerase domain and WD repeat-containing protein
ENOG411DQQQ	ENOG411DWMP	0.00590909090909	microtubule-associated protein	Autophagy-related protein 11
ENOG411DUIC	ENOG411E4YY	0.00590909090909	chorismate mutase	N-alpha-acetyltransferase 38 NatC auxiliary
ENOG411DT62	ENOG411DZ7Y	0.00590909090909	Catalyzes the formation of N(7)-methylguanine at position 46 (m7G46) in tRNA (By similarity)	2-hydroxyacyl-CoA
ENOG411DQQQ	ENOG411DY9X	0.00590909090909	microtubule-associated protein	PHD finger family protein
ENOG411DT5G	ENOG411E0P4	0.00590909090909	Proteasome-associated protein ECM29 homolog	cyclin H
ENOG411DPZR	ENOG411DYFB	0.00590909090909	chorismate synthase	WD40
ENOG411DUIA	ENOG411DXUC	0.00590909090909	NA	FKBP12-interacting protein of 37
ENOG411DX7R	ENOG411DZSR	0.00590909090909	downstream target of AGL15 2	NA
ENOG411DUU6	ENOG411DVPF	0.00590909090909	Protein farnesyltransferase geranylgeranyltransferase type-1 subunit	glucose-6-phosphate 1-dehydrogenase
ENOG411DS1W	ENOG411DTRF	0.00590909090909	Inherit from euNOG: DNA repair ATPase-related	protein VAC14 homolog
ENOG411DQWS	ENOG411DUNR	0.00590909090909	prolyl 4-hydroxylase	leucine aminopeptidase
ENOG411DTKE	ENOG411DY6A	0.00590909090909	regulator of nonsense transcripts	GYF domain
ENOG411DQWR	ENOG411DZQI	0.00590909090909	fatty acid beta-oxidation multifunctional protein	Inherit from euNOG: hydrolase
ENOG411DPRR	ENOG411DRZT	0.00590909090909	ADP-ribosylation factor	1-(5-phosphoribosyl)-5- (5-phosphoribosylamino)methylideneamino imidazole-4-carboxamide isomerase
ENOG411DW0F	ENOG411E0ZK	0.00590909090909	Domain of unknown function (DUF296)	Destroys radicals which are normally produced within the cells and which are toxic to biological systems (By similarity)
ENOG411DT8H	ENOG411EKX3	0.00590909090909	eukaryotic initiation factor	L-aspartate oxidase
ENOG411DS2Q	ENOG411E0FA	0.00590909090909	AMMECR1	adenine phosphoribosyltransferase
ENOG411DXCQ	ENOG411DZ6R	0.00590909090909	U3 small nucleolar RNA-associated protein 18	N-carbamoylputrescine
ENOG411DQP9	ENOG411DTKR	0.00590909090909	copper-transporting ATPase	serine palmitoyltransferase
ENOG411DR5X	ENOG411DS72	0.00590909090909	malic enzyme	Potassium transporter
ENOG411DQEB	ENOG411EMKR	0.00590909090909	transport) protein	Dienelactone hydrolase family
ENOG411DTY0	ENOG411EA0F	0.00590909090909	strubbelig-receptor family	Protein tyrosine kinase
ENOG411DVHD	ENOG411DWPB	0.00590909090909	NA	glycerol-3-phosphate acyltransferase
ENOG411DTBJ	ENOG411DW0Z	0.00590909090909	Aldolase	NA
ENOG411E2XY	ENOG411E3FA	0.00590909090909	NifU-like protein 1	Part of the twin-arginine translocation (Tat) system that transports large folded proteins containing a characteristic twin-arginine motif in their signal peptide across the thylakoid membrane. Involved in delta pH-dependent protein transport required for chloroplast development especially thylakoid membrane formation. TATC and TATB mediate precursor recognition whereas TATA facilitates translocation
ENOG411DVU1	ENOG411DYBF	0.00590909090909	kinase family	Peptidase family M20/M25/M40
ENOG411DSM7	ENOG411DT6C	0.00590909090909	Sugar phosphate phosphate translocator	armadillo beta-catenin repeat family protein
ENOG411DRN2	ENOG411DTSJ	0.00590909090909	subtilase family	Calcium-transporting ATPase
ENOG411DWFE	ENOG411E4SR	0.00590909090909	reductase saccharopine dehydrogenase	Small ubiquitin-related modifier
ENOG411DQ58	ENOG411DR35	0.00590909090909	NA	calcium-dependent protein kinase
ENOG411DPRU	ENOG411DW2W	0.00590909090909	secretory carrier-associated membrane protein	serine threonine-protein kinase STN8 chloroplastic-like
ENOG411DXSN	ENOG411E35T	0.00590909090909	NA	NA
ENOG411DVEJ	ENOG411E2R6	0.00590909090909	O-acyltransferase (WSD1-like)	Protein of unknown function (DUF3252)
ENOG411DR5S	ENOG411DTWX	0.00590909090909	Protein of unknown function (DUF544)	NA
ENOG411DR7C	ENOG411DZ78	0.00590909090909	pyruvate dehydrogenase E1 component subunit beta	alcohol dehydrogenase
ENOG411DWGS	ENOG411DX2S	0.00590909090909	NA	Leucine-rich repeat receptor-like protein kinase
ENOG411DZXU	ENOG411E0CQ	0.00590909090909	Destroys radicals which are normally produced within the cells and which are toxic to biological systems (By similarity)	3-hydroxyisobutyryl-CoA hydrolase-like protein
ENOG411DTF9	ENOG411DW02	0.00590909090909	transposon protein	Serrate RNA effector
ENOG411DQP9	ENOG411E0GM	0.00590909090909	copper-transporting ATPase	ion channel
ENOG411DQAF	ENOG411DXV5	0.00590909090909	ascorbate peroxidase	Chitinase-like protein
ENOG411DQQW	ENOG411DUMZ	0.00590909090909	14-3-3-like protein	cytosolic endo-beta-N-acetylglucosaminidase-like
ENOG411DRK3	ENOG411DTYK	0.00590909090909	GPI transamidase component	ABC1 family
ENOG411DS90	ENOG411DXTE	0.00590909090909	MAR-binding filament-like protein	RanBP1 domain
ENOG411DUBS	ENOG411DZPZ	0.00590909090909	gamma carbonic anhydrase	myosin ID heavy chain-like
ENOG411DRBS	ENOG411DX4I	0.00590909090909	ras-related protein	DUF246 domain-containing protein At1g04910-like
ENOG411DV0C	ENOG411E2N7	0.00590909090909	NA	ribosomal protein L24
ENOG411DRUC	ENOG411E1P6	0.00590909090909	NA	sodium calcium exchanger family protein
ENOG411DV0C	ENOG411DZ0S	0.00590909090909	NA	early-responsive to dehydration 4
ENOG411DVAB	ENOG411DYMH	0.00590909090909	Protein of unknown function (DUF3493)	Transmembrane emp24 domain-containing protein
ENOG411DZAM	ENOG411E3PX	0.00590909090909	S-acyltransferase	cytochrome c oxidase
ENOG411DRC0	ENOG411DUXP	0.00590909090909	glucose-methanol-choline (GMC) oxidoreductase family protein	serine-glyoxylate
ENOG411DRSR	ENOG411DRYT	0.00590909090909	seryl-trna synthetase	Calcium-binding mitochondrial carrier protein
ENOG411DRND	ENOG411DUQW	0.00590909090909	ABC transporter B family member	cytochrome c oxidase assembly protein
ENOG411DRE4	ENOG411DW1U	0.00590909090909	DNA repair protein	Bifunctional protein
ENOG411DRK3	ENOG411E46M	0.00590909090909	GPI transamidase component	Nicotiana lesion-inducing like
ENOG411DUDC	ENOG411EK2Z	0.00590909090909	NA	dDENN domain
ENOG411DXEB	ENOG411E95V	0.00590909090909	prolyl 4-hydroxylase	Pectate lyase
ENOG411DS1V	ENOG411DXZ2	0.00590909090909	Transcription factor	general transcription factor IIE subunit 1-like
ENOG411DWMA	ENOG411DXKD	0.00590909090909	NA	Multiple inositol polyphosphate phosphatase
ENOG411DPUI	ENOG411DRQT	0.00590909090909	NAD dependent epimerase/dehydratase family	phosphoglycerate kinase
ENOG411DY48	ENOG411E3R7	0.00590909090909	mitochondrial substrate carrier family protein	early light-induced protein
ENOG411DX90	ENOG411EKSI	0.00590909090909	acyl-protein thioesterase	Glutamate-1-semialdehyde 21-aminomutase
ENOG411DV6J	ENOG411DW51	0.00590909090909	DNA ligase	Cupin domain
ENOG411DQP7	ENOG411E55A	0.00590909090909	lysM domain-containing GPI-anchored protein	glucan endo-1-3-beta-glucosidase
ENOG411DQI5	ENOG411DW6F	0.00590909090909	nuclease	l-Ala-D L-Glu epimerase-like
ENOG411DS6P	ENOG411DUAU	0.00590909090909	NADH dehydrogenase	anthranilate synthase
ENOG411DW1I	ENOG411DXTF	0.00590909090909	shikimate kinase	soluble inorganic
ENOG411DREV	ENOG411DXBJ	0.00590909090909	transporter	Inositol monophosphatase
ENOG411DT08	ENOG411DX90	0.00590909090909	glutaminyl-tRNA	acyl-protein thioesterase
ENOG411DS81	ENOG411DXGQ	0.00590909090909	tRNA threonylcarbamoyladenosine biosynthesis protein	NOL1 NOP2 sun family protein
ENOG411DTYH	ENOG411DWWS	0.00590909090909	Rubisco LSMT substrate-binding	mannosyl-oligosaccharide
ENOG411DSE7	ENOG411E45N	0.00590909090909	NA	AIG2-like
ENOG411DTRI	ENOG411DWC0	0.00590909090909	protease	nucleic acid binding transcription factor zinc ion binding
ENOG411DSK3	ENOG411DXRG	0.00590909090909	60S ribosomal protein	Tetraspanin family
ENOG411DQQD	ENOG411DR9H	0.00590909090909	transmembrane 9 superfamily member	amino acid transporter
ENOG411DVAI	ENOG411E1P3	0.00590909090909	Inherit from euNOG: NAD dependent epimerase dehydratase family protein	Plant organelle RNA recognition domain
ENOG411DR68	ENOG411EKHT	0.00590909090909	mitochondrial	Proteasome complex subunit Rpn13 ubiquitin receptor
ENOG411DR0W	ENOG411DSQX	0.00590909090909	Histidine kinase	mitochondrial inner membrane protein OXA1-like
ENOG411DQHJ	ENOG411DWP6	0.00590909090909	NADH dehydrogenase (ubiquinone) flavoprotein 1	Reticulon
ENOG411DR69	ENOG411E5DH	0.00590909090909	heat shock protein-related	30S ribosomal protein S17
ENOG411DRJF	ENOG411DRQH	0.00590909090909	ADP-ribosylation factor GTPase-activating protein	Threonine aldolase
ENOG411DQ8U	ENOG411DSCB	0.00590909090909	Ctc-interacting domain	receptor-like protein kinase
ENOG411DQ1P	ENOG411DV12	0.00590909090909	ADP-RIBOSYLATION FACTOR-like protein	NA
ENOG411DQRM	ENOG411E4QB	0.00590909090909	gamma-tubulin complex component	C2 domain
ENOG411DVEM	ENOG411EASE	0.00590909090909	proton pump interactor	AMP-binding enzyme
ENOG411DRV4	ENOG411DY5G	0.00590909090909	NA	dihydrodipicolinate reductase
ENOG411DRKD	ENOG411DXP0	0.00590909090909	Somatic embryogenesis receptor kinase	SNARE-interacting protein
ENOG411DQK6	ENOG411DVQM	0.00590909090909	)-oxidoreductase	xanthine dehydrogenase
ENOG411DRBE	ENOG411DTAB	0.00590909090909	uridine 5-monophosphate	4-coumarate--CoA ligase-like
ENOG411E3E4	ENOG411E77K	0.00590909090909	NA	60S acidic ribosomal protein
ENOG411DT9M	ENOG411DW0A	0.00590909090909	delta(35)delta(24)-dienoyl-coa isomerase	phosphoethanolamine N-methyltransferase
ENOG411DVN5	ENOG411E30B	0.00590909090909	NA	Pterin 4 alpha carbinolamine dehydratase
ENOG411DPPV	ENOG411DW4I	0.00590909090909	glutamate carboxypeptidase	ATP-dependent Clp protease proteolytic subunit
ENOG411DR5D	ENOG411DUPI	0.00590909090909	Protein disulfide isomerase	dynamin-related protein
ENOG411DSZP	ENOG411DXCE	0.00590909090909	chaperone protein dnaJ	Binds specifically and directly to substrates containing either a simple or bipartite NLS motif. Promotes docking of import substrates to the nuclear envelope (By similarity)
ENOG411DUYE	ENOG411DXCT	0.00590909090909	WD repeat-containing protein	arginase EC 3.5.3.1
ENOG411DQWX	ENOG411DZAI	0.00590909090909	Frigida-like protein	Inherit from euNOG: adaptor-related protein complex 5 beta 1 subunit
ENOG411DSXQ	ENOG411DYJ3	0.00590909090909	3-ketoacyl-coa synthase	expressed protein
ENOG411E0Z5	ENOG411E4PQ	0.00590909090909	Transcription factor	protein phosphatase inhibitor 2 containing protein expressed
ENOG411DT9P	ENOG411DY9A	0.00590909090909	Catalyzes the oxidative decarboxylation of 6- phosphogluconate to ribulose 5-phosphate and CO(2) with concomitant reduction of NADP to NADPH (By similarity)	SOUL heme-binding protein
ENOG411DQK6	ENOG411DWI1	0.00590909090909	)-oxidoreductase	PB1 domain containing protein expressed
ENOG411DUK4	ENOG411DZEB	0.00590909090909	B-cell receptor-associated protein 31-like	NA
ENOG411DU74	ENOG411E7R9	0.00590909090909	mitochondrial substrate carrier family protein	NA
ENOG411DRAS	ENOG411DVV3	0.00590909090909	Cinnamyl alcohol dehydrogenase	GDSL esterase lipase
ENOG411DWA5	ENOG411DZ8W	0.00590909090909	hypoxia up-regulated protein	Alcohol dehydrogenase-like
ENOG411DSUN	ENOG411DXDX	0.00590909090909	Quinolinate synthetase A protein	NA
ENOG411DQCC	ENOG411DYCC	0.00590909090909	myosin xi	Ankyrin repeat-containing protein
ENOG411DQHI	ENOG411DTVS	0.00590909090909	U-box domain-containing protein	ADP-ribosylation factor GTPase-activating protein
ENOG411DQ2T	ENOG411DSN7	0.00590909090909	glucan endo-1-3-beta-glucosidase	anthocyanidin reductase
ENOG411DQHF	ENOG411EKJQ	0.00590909090909	RNA recognition	exhibits glutathione-dependent thiol transferase and dehydroascorbate (DHA) reductase activities. Key component of the ascorbate recycling system. Involved in the redox homeostasis especially in scavenging of ROS under oxidative stresses
ENOG411DPYK	ENOG411DSXI	0.00590909090909	short-chain dehydrogenase reductase family 42E member	vacuolar-sorting receptor
ENOG411DT71	ENOG411DUIS	0.00590909090909	processing enzyme	T-complex protein 1 subunit
ENOG411DSI8	ENOG411DSRQ	0.00590909090909	(pyridoxamine) 5'-phosphate oxidase	subtilisin-like
ENOG411DQ48	ENOG411DTIM	0.00590909090909	N2227-like protein	Beta-13-galactosyltransferase
ENOG411DS9P	ENOG411DSU8	0.00590909090909	expressed protein	reductase
ENOG411DWPZ	ENOG411E4Y1	0.00590909090909	pre-mRNA-splicing factor ISY1	copper transporter
ENOG411DRVF	ENOG411DT0P	0.00590909090909	Chlorophyll A-B binding protein	serine threonine protein kinase
ENOG411DUHK	ENOG411DXMS	0.00590909090909	TENA/THI-4/PQQC family	2-nitropropane dioxygenase
ENOG411DPNK	ENOG411DSNR	0.00590909090909	phosphatidylinositol-4-phosphate 5-kinase	polygalacturonase
ENOG411DS6Z	ENOG411E0AR	0.00590909090909	zinc finger protein	lipase class 3 family
ENOG411DS88	ENOG411DZCR	0.00590909090909	Galactokinase	Formiminotransferase domain N-terminal subdomain
ENOG411DPZG	ENOG411DS2S	0.00590909090909	NAD(P)H-dependent oxidoreductase	Nuclear cap-binding protein subunit
ENOG411DWTU	ENOG411DX03	0.00590909090909	Endoglucanase	RabGAP TBC domain-containing protein
ENOG411DQ7K	ENOG411EKYE	0.00590909090909	Pentatricopeptide repeat-containing protein	Plant PDR ABC transporter associated
ENOG411DQE1	ENOG411DWDF	0.00590909090909	reticuline oxidase-like protein-like	Vacuolar protein sorting-associated protein
ENOG411DTXR	ENOG411EKHA	0.00590909090909	protein DS12 from 2D-PAGE of leaf chloroplastic	CONTAINS InterPro DOMAIN s Phosphoglycerate mutase (InterPro IPR013078) PRIB5 (InterPro IPR012398)
ENOG411DR7T	ENOG411DT0Z	0.00590909090909	COBW domain-containing protein	Holliday junction DNA helicase ruvB N-terminus
ENOG411DQRN	ENOG411DSMP	0.00590909090909	T-complex protein 1 subunit alpha	Zinc ion binding
ENOG411DQID	ENOG411DS02	0.00590909090909	WD repeat-containing protein	vesicle-associated protein
ENOG411DS6S	ENOG411DSHC	0.00590909090909	125 kDa kinesin-related	Glutathione S-transferase C-terminal domain
ENOG411DPXD	ENOG411DSMP	0.00590909090909	Glutamyl-tRNA synthetase	Zinc ion binding
ENOG411DQHI	ENOG411DXM4	0.00590909090909	U-box domain-containing protein	yrdC domain-containing protein
ENOG411DS5F	ENOG411E43J	0.00590909090909	serine carboxypeptidase-like	Participates in electron transfer between P700 and the cytochrome b6-f complex in photosystem I
ENOG411DUUK	ENOG411DV0A	0.00590909090909	domain-containing protein	Alba
ENOG411DVEN	ENOG411E050	0.00590909090909	NA	Protein fat-free homolog
ENOG411DSMI	ENOG411DXIK	0.00590909090909	4-coumarate--CoA ligase-like	Low molecular weight protein-tyrosine-phosphatase
ENOG411DT8M	ENOG411E040	0.00590909090909	mRNA capping enzyme	LRR receptor-like serine threonine-protein kinase
ENOG411E2U1	ENOG411E3VV	0.00590909090909	40s ribosomal protein	Bet1-like SNARE
ENOG411DQVH	ENOG411EC8I	0.00590909090909	Ribulose bisphosphate carboxylase oxygenase activase	Isocitrate dehydrogenase NADP
ENOG411DUNF	ENOG411E0AR	0.00590909090909	G-type lectin S-receptor-like serine threonine-protein kinase	lipase class 3 family
ENOG411DQQD	ENOG411DT97	0.00590909090909	transmembrane 9 superfamily member	Methyltransferase-like protein
ENOG411DS9B	ENOG411E2KZ	0.00590909090909	Arogenate dehydratase prephenate dehydratase	Ferredoxin
ENOG411DWDZ	ENOG411DXN0	0.00590909090909	Amino acid kinase family	Inositol-pentakisphosphate
ENOG411DTH5	ENOG411DTW5	0.00590909090909	Catalyzes the intramolecular cyclization of bicyclic chalcones into tricyclic (S)-flavanones. Responsible for the isomerization of 42'4'6'-tetrahydroxychalcone (also termed chalcone) into naringenin	Pentatricopeptide repeat-containing protein
ENOG411DX1E	ENOG411E4E5	0.00590909090909	Indole-3-acetic acid-amido synthetase	NA
ENOG411DTT8	ENOG411DVQZ	0.00590909090909	starch branching enzyme	Aldehyde dehydrogenase family 7 member
ENOG411DS6P	ENOG411DVJ7	0.00590909090909	NADH dehydrogenase	DNA-directed RNA polymerase
ENOG411DS6P	ENOG411DW34	0.00590909090909	NADH dehydrogenase	ubiquitin conjugation factor
ENOG411DT4T	ENOG411DVX3	0.00590909090909	transcription factor	Dolichyl-diphosphooligosaccharide--protein glycosyltransferase subunit
ENOG411DR0Z	ENOG411DU80	0.00590909090909	protein notum homolog	Ferredoxin--nadp reductase leaf isozyme
ENOG411DR1G	ENOG411DRY0	0.00590909090909	thaumatin-like protein	Glutamate-gated receptor that probably acts as non- selective cation channel (By similarity)
ENOG411DQ3S	ENOG411DX33	0.00590909090909	Nucleosome chromatin assembly	NA
ENOG411DST4	ENOG411DWFF	0.00590909090909	ABC transporter G family member	U2 small nuclear ribonucleoprotein
ENOG411DQ4A	ENOG411DRJ0	0.00590909090909	aspartic	Involved in chlorophyll biosynthesis. Catalyzes the insertion of magnesium ion into protoporphyrin IX to yield Mg- protoporphyrin IX. The
ENOG411DRJN	ENOG411E16V	0.00590909090909	abundant protein	NA
ENOG411DPYW	ENOG411DXM4	0.00590909090909	transcription factor	yrdC domain-containing protein
ENOG411DQ20	ENOG411DXWR	0.00590909090909	peptidylprolyl	The primary product of this enzyme is 42'4'6'- tetrahydroxychalcone (also termed naringenin-chalcone or chalcone) which can under specific conditions spontaneously isomerize into naringenin
ENOG411DPQ8	ENOG411E1D1	0.00590909090909	60S ribosomal protein	Transmembrane proteins 14C
ENOG411DUK3	ENOG411DZ5V	0.00590909090909	histidine	glucose-6-phosphate 1-dehydrogenase
ENOG411DUUD	ENOG411E1FI	0.00590909090909	glucan endo-1-3-beta-glucosidase	Regulator of Vps4 activity in the MVB pathway
ENOG411DS5J	ENOG411E1EC	0.00590909090909	Asparaginyl-tRNA synthetase	FAD dependent oxidoreductase
ENOG411DWUB	ENOG411DXTG	0.00590909090909	importin	protein TRANSPARENT TESTA 12-like
ENOG411DRBI	ENOG411DWRJ	0.00590909090909	Pyruvate kinase	8-amino-7-oxononanoate
ENOG411DRC7	ENOG411E2TN	0.00590909090909	Elongation factor	heat- and acid-stable
ENOG411DSXA	ENOG411DTUT	0.00590909090909	receptor-like protein kinase	Iron-sulfur protein
ENOG411DPYM	ENOG411E0ZG	0.00590909090909	DNA RNA-binding protein	PWWP domain
ENOG411DQP3	ENOG411EKI3	0.00590909090909	cytochrome P450	Isoamylase 3
ENOG411DQ1P	ENOG411DRTC	0.00590909090909	ADP-RIBOSYLATION FACTOR-like protein	transmembrane protein 147-like
ENOG411DTJM	ENOG411E0VC	0.00590909090909	Actin-related protein	L-galactose dehydrogenase
ENOG411DS5J	ENOG411DX7X	0.00590909090909	Asparaginyl-tRNA synthetase	Haloacid dehalogenase-like hydrolase domain-containing protein
ENOG411DTDH	ENOG411DVM8	0.00590909090909	plant-type cell wall organization	DDHD domain
ENOG411DRJQ	ENOG411E2JA	0.00590909090909	domain-containing protein 11-like	Protein of unknown function (DUF2488)
ENOG411DXSW	ENOG411DYFB	0.00590909090909	Is associated with a DNA binding complex that binds to the G box a well-characterized cis-acting DNA regulatory element found in plant genes	WD40
ENOG411DSHG	ENOG411DZAC	0.00590909090909	inactive leucine-rich repeat receptor-like protein kinase At3g03770-like	Protein of unknown function (DUF3754)
ENOG411DS1X	ENOG411E8ZG	0.00590909090909	Puromycin-sensitive	NA
ENOG411DQRF	ENOG411E03B	0.00590909090909	autophagy	ATP-dependent zinc metalloprotease FtsH-like
ENOG411DPW7	ENOG411DQG4	0.00590909090909	short-chain dehydrogenase	DNA photolyase
ENOG411DYKM	ENOG411E0D5	0.00590909090909	Kinase binding protein CGI-121	NA
ENOG411DS9E	ENOG411DWRS	0.00590909090909	udp-glucose glycoprotein	Monosaccharide-sensing protein
ENOG411DQK5	ENOG411EK7Y	0.00590909090909	ras-related protein	Protein phosphatase 2C and cyclic nucleotide-binding kinase domain-containing
ENOG411DYA4	ENOG411E1JC	0.00590909090909	Putative lysophospholipase	Aldose 1-epimerase family protein
ENOG411DUW3	ENOG411DXGS	0.00590909090909	bifunctional dihydroflavonol 4-reductase flavanone	flavanone 3-hydroxylase
ENOG411DS5I	ENOG411DW2M	0.00590909090909	domain-containing protein	peroxidase
ENOG411DQAG	ENOG411DUUK	0.00590909090909	golgin candidate	domain-containing protein
ENOG411DY86	ENOG411DZWD	0.00590909090909	glutaminyl-peptide cyclotransferase-like	Inherit from NOG: PRC-barrel domain protein
ENOG411DVUK	ENOG411DWSX	0.00590909090909	3-5 exonuclease	zinc finger
ENOG411DQ2T	ENOG411DRHW	0.00590909090909	glucan endo-1-3-beta-glucosidase	Fumarylacetoacetate hydrolase domain-containing protein
ENOG411DQB5	ENOG411DYQJ	0.00590909090909	transporter	Nucleolar proteinNop52 containing protein
ENOG411DUDM	ENOG411DYWV	0.00590909090909	transmembrane protein 111-like	Glycosyl hydrolase
ENOG411DTDP	ENOG411E4ZQ	0.00590909090909	Citrate transporter	NADH dehydrogenase (Ubiquinone) 1 alpha subcomplex
ENOG411DS5Z	ENOG411DT93	0.00590909090909	NA	riboflavin kinase (EC 2.7.1.26)
ENOG411E0JW	ENOG411E60Q	0.00590909090909	Nop53 (60S ribosomal biogenesis)	BEST Arabidopsis thaliana protein match is oxidoreductase acting on NADH or NADPH (TAIR AT1G75260.1)
ENOG411DXSW	ENOG411EKZ5	0.00590909090909	Is associated with a DNA binding complex that binds to the G box a well-characterized cis-acting DNA regulatory element found in plant genes	WD domain G-beta repeat
ENOG411DPMZ	ENOG411DY1G	0.00590909090909	Vacuolar import and degradation protein	2OG-Fe(II) oxygenase superfamily
ENOG411DRJN	ENOG411DS2I	0.00590909090909	abundant protein	Elongation factor
ENOG411DXIN	ENOG411DZR5	0.00590909090909	katanin p80 WD40 repeat-containing subunit B1 homolog	FAD dependent oxidoreductase
ENOG411DXRJ	ENOG411DXT8	0.00590909090909	Protein of unknown function (DUF1446)	ankyrin repeat and zinc finger domain-containing protein 1-like
ENOG411DRKC	ENOG411DWW0	0.00590909090909	phosphatase 2C	Nitrate transporter
ENOG411DS83	ENOG411DSS9	0.00590909090909	ribosomal protein	HEAT repeat-containing protein
ENOG411DTTD	ENOG411E2M6	0.00590909090909	FAD-binding and arabino-lactone oxidase domains containing protein	HIT domain
ENOG411DWYP	ENOG411E4GQ	0.00590909090909	caffeic acid	EF hand family protein
ENOG411DV12	ENOG411DWHN	0.00590909090909	NA	Photosystem I reaction center subunit
ENOG411DSCY	ENOG411E02F	0.00590909090909	meiotically up-regulated gene 71	NA
ENOG411DPY7	ENOG411DY7C	0.00590909090909	vacuolar protein sorting-associated protein VTA1	Oxygen-evolving enhancer protein 2
ENOG411DUHU	ENOG411DW70	0.00590909090909	vacuolar-processing enzyme	Chaperonin
ENOG411DRNN	ENOG411DVV0	0.00590909090909	Hydroxyproline-rich glycoprotein family protein	ABC transporter G family member
ENOG411DWGJ	ENOG411DXSV	0.00590909090909	ferredoxin--NADP reductase	UDP-glucose flavonoid 3-O-glucosyltransferase 6-like
ENOG411DR5H	ENOG411DTI4	0.00590909090909	NADH dehydrogenase ubiquinone iron-sulfur protein 7	Inherit from COG: Membrane-associated zinc metalloprotease
ENOG411DWQG	ENOG411DXJZ	0.00590909090909	Formin-like protein	cytochrome P450
ENOG411DQK5	ENOG411E3VZ	0.00590909090909	ras-related protein	NA
ENOG411DQ00	ENOG411EMMP	0.00590909090909	Inositol-tetrakisphosphate 1-kinase	riboflavin biosynthesis protein
ENOG411DSW9	ENOG411DVG5	0.00590909090909	acetolactate synthase	NA
ENOG411DUX7	ENOG411DYA2	0.00590909090909	Neutral alpha-glucosidase	altered inheritance rate of mitochondria protein 25-like
ENOG411DXFS	ENOG411DZ2K	0.00590909090909	pheophorbide a oxygenase	zinc metalloprotease
ENOG411DUGA	ENOG411DZAI	0.00590909090909	Component of the eukaryotic translation initiation factor 3 (eIF-3) complex which is involved in protein synthesis and together with other initiation factors stimulates binding of mRNA and methionyl-tRNAi to the 40S ribosome (By similarity)	Inherit from euNOG: adaptor-related protein complex 5 beta 1 subunit
ENOG411DTUG	ENOG411E0E4	0.00590909090909	ribosomal protein	NA
ENOG411DSGM	ENOG411DSM2	0.00590909090909	ATP-dependent RNA helicase	glycerol-3-phosphate dehydrogenase NAD
ENOG411DS8E	ENOG411DXH1	0.00590909090909	Trafficking protein particle complex subunit	tocopherol cyclase
ENOG411DSAR	ENOG411DSDV	0.00590909090909	OST3 OST6 family protein	Protein of unknown function (DUF616)
ENOG411DTU0	ENOG411DVZW	0.00590909090909	NA	annexin D3-like
ENOG411DSG5	ENOG411DWIU	0.00590909090909	Exo70 exocyst complex subunit	Pre-mRNA-splicing factor ATP-dependent RNA helicase
ENOG411DPX7	ENOG411DSTX	0.00590909090909	phospholipase C	Uncharacterised protein family (UPF0172)
ENOG411DQ71	ENOG411DXN6	0.00590909090909	short chain dehydrogenase	Histone-lysine n-methyltransferase
ENOG411DU8D	ENOG411DU8M	0.00590909090909	Ion channel	dynamin-related protein
ENOG411DWID	ENOG411E3ZJ	0.00590909090909	NA	Tetratricopeptide repeat
ENOG411DUEU	ENOG411DXW7	0.00590909090909	lysyl-trna synthetase	S-adenosyl-L-methionine-dependent methyltransferase that catalyzes the trimethylation of the amino group of the modified target histidine residue in translation elongation factor 2 (EF- 2) to form an intermediate called diphthine. The three successive methylation reactions represent the second step of diphthamide biosynthesis (By similarity)
ENOG411DR3E	ENOG411DYFB	0.00590909090909	Adhesion regulating molecule family	WD40
ENOG411DS0P	ENOG411DWU0	0.00590909090909	FGGY family of carbohydrate kinases C-terminal domain	Pyruvate kinase
ENOG411DSAR	ENOG411DSTJ	0.00590909090909	OST3 OST6 family protein	Protein of unknown function (DUF1517)
ENOG411DXMN	ENOG411EKY0	0.00590909090909	2OG-Fe(II) oxygenase superfamily	3-isopropylmalate dehydratase small
ENOG411DTXF	ENOG411E6KD	0.00590909090909	Ceramidase	NA
ENOG411DVPW	ENOG411DY78	0.00590909090909	NA	Protein IN2-1 homolog
ENOG411DPRP	ENOG411E16G	0.00590909090909	Rhodanese-like domain containing protein	NA
ENOG411DQYJ	ENOG411DX36	0.00590909090909	Calcium-transporting ATPase	DUF593 domain containing protein expressed
ENOG411DQSR	ENOG411DRJ6	0.00590909090909	C2 domain of PTEN tumour-suppressor protein	Component of the eukaryotic translation initiation factor 3 (eIF-3) complex which is involved in protein synthesis and together with other initiation factors stimulates binding of mRNA and methionyl-tRNAi to the 40S ribosome (By similarity)
ENOG411DTDV	ENOG411E0BM	0.00590909090909	proline synthase co-transcribed bacterial homolog	Golgi to ER traffic protein 4 homolog
ENOG411DQFW	ENOG411E17K	0.00590909090909	Pentatricopeptide repeat-containing protein	peroxidase
ENOG411DTU0	ENOG411DTZQ	0.00590909090909	NA	Signal peptidase
ENOG411DRWT	ENOG411DUYS	0.00590909090909	NA	Exosome complex
ENOG411DV37	ENOG411DW9S	0.00590909090909	plastid-lipid-associated protein 4	exocyst complex component
ENOG411DRTA	ENOG411DXC3	0.00590909090909	3-hydroxyisobutyryl-CoA hydrolase-like protein	beta-glucosidase
ENOG411DTX5	ENOG411DV9W	0.00590909090909	peroxidase	Rrp15p
ENOG411DQ31	ENOG411DXYK	0.00590909090909	Ethanol tolerance protein GEKO1	Peptidyl-prolyl cis-trans isomerase
ENOG411DRR2	ENOG411DXBU	0.00590909090909	NA	ribosome biogenesis protein
ENOG411DZQI	ENOG411E0SP	0.00590909090909	Inherit from euNOG: hydrolase	RNA polymerase III RPC4
ENOG411DUMC	ENOG411DVMT	0.00590909090909	PfkB-type carbohydrate kinase family protein	E3 SUMO-protein ligase
ENOG411DR2T	ENOG411DT1X	0.00590909090909	6-phosphofructokinase	Sterol 24-C-methyltransferase
ENOG411DU50	ENOG411DWDF	0.00590909090909	UDP-glucuronic acid decarboxylase	Vacuolar protein sorting-associated protein
ENOG411DT7A	ENOG411DU0A	0.00590909090909	3-n-debenzoyl-2-deoxytaxol n-benzoyltransferase	Malate dehydrogenase
ENOG411DT93	ENOG411DY9A	0.00590909090909	riboflavin kinase (EC 2.7.1.26)	SOUL heme-binding protein
ENOG411DQM7	ENOG411DWSD	0.00590909090909	Phosphoglycerate mutase	Hexokinase
ENOG411DRM8	ENOG411DSMJ	0.00590909090909	NA	Long chain acyl-CoA synthetase
ENOG411DPVQ	ENOG411E0AR	0.00590909090909	myosin-J heavy chain-like	lipase class 3 family
ENOG411DRH0	ENOG411DT5F	0.00590909090909	exostosin family	Beta-13-galactosyltransferase
ENOG411DZQI	ENOG411EKJK	0.00590909090909	Inherit from euNOG: hydrolase	Cysteine desulfurase
ENOG411DTS1	ENOG411DXAX	0.00590909090909	NA	Putative integral membrane protein conserved region (DUF2404)
ENOG411DSDH	ENOG411DW86	0.00590909090909	ATP-dependent zinc metalloprotease FTSH	NA
ENOG411DZQK	ENOG411E0VU	0.00590909090909	ARID BRIGHT DNA-binding domain-containing protein	serine carboxypeptidase-like
ENOG411DQGB	ENOG411E04K	0.00590909090909	VID27 cytoplasmic protein	G_alpha
ENOG411DT3V	ENOG411DVHA	0.00590909090909	ubiquitin-fold modifier-conjugating enzyme	haloacid dehalogenase-like hydrolase family protein
ENOG411DY67	ENOG411EMRS	0.00590909090909	SANT	This enzyme converts phytoene into zeta-carotene via the intermediary of phytofluene by the symmetrical introduction of two double bonds at the C-11 and C-11' positions of phytoene
ENOG411DSR3	ENOG411DZG6	0.00590909090909	ATP-dependent protease La	gtp-binding protein
ENOG411DYGC	ENOG411DZ9I	0.00590909090909	Pfam:DUF231	domain-containing protein
ENOG411DPX7	ENOG411DR35	0.00590909090909	phospholipase C	calcium-dependent protein kinase
ENOG411DQWC	ENOG411DXW7	0.00590909090909	diphosphomevalonate	S-adenosyl-L-methionine-dependent methyltransferase that catalyzes the trimethylation of the amino group of the modified target histidine residue in translation elongation factor 2 (EF- 2) to form an intermediate called diphthine. The three successive methylation reactions represent the second step of diphthamide biosynthesis (By similarity)
ENOG411DUZA	ENOG411EKWB	0.00590909090909	FAM10 family protein At4g22670-like	Lipase (class 3)
ENOG411DW0A	ENOG411DWBG	0.00590909090909	phosphoethanolamine N-methyltransferase	sirohydrochlorin
ENOG411DR0A	ENOG411DWZ3	0.00590909090909	Microtubule-associated protein	filament-like plant protein
ENOG411DRKV	ENOG411DVEZ	0.00590909090909	Methyltransferase domain	dual specificity protein phosphatase
ENOG411DQA1	ENOG411DS8F	0.00590909090909	thylakoid lumenal 15 kDa protein	Cytidylyltransferase
ENOG411DV37	ENOG411DWAN	0.00590909090909	plastid-lipid-associated protein 4	Acyltransferase
ENOG411DZHP	ENOG411EKTQ	0.00590909090909	UDP-glucoronosyl and UDP-glucosyl transferase	peptide chain release factor
ENOG411EBS1	ENOG411EE5T	0.00590909090909	mitochondrial transcription termination factor family protein	RNA recognition motif. (a.k.a. RRM RBD or RNP domain)
ENOG411DRGJ	ENOG411DY3R	0.00590909090909	Translocase of chloroplast	adipocyte plasma membrane-associated
ENOG411DQ5E	ENOG411E34T	0.00590909090909	phosphatase	calcium-binding protein
ENOG411DUR5	ENOG411E3K4	0.00590909090909	Protein of unknown function DUF89	RIBOc
ENOG411DSVS	ENOG411DUXZ	0.00590909090909	WD repeat-containing protein	tyrosyl-tRNA
ENOG411DXN0	ENOG411DYGE	0.00590909090909	Inositol-pentakisphosphate	Pfam:DUF579
ENOG411DPQC	ENOG411DS6R	0.00590909090909	suppressor of G2 allele of SKP1	glutathione
ENOG411DRXS	ENOG411DUIY	0.00590909090909	RabGAP TBC domain-containing protein	vacuolar protein sorting-associated protein 24 homolog
ENOG411DQCN	ENOG411DS81	0.00590909090909	May play an important role in maintaining the flux of carbon towards starch formation	tRNA threonylcarbamoyladenosine biosynthesis protein
ENOG411DSJ4	ENOG411DZYU	0.00590909090909	BSD domain-containing protein	ATPase family associated with various cellular activities (AAA)
ENOG411DQ1F	ENOG411DUXP	0.00590909090909	Dienelactone hydrolase family	serine-glyoxylate
ENOG411DQJG	ENOG411DXWC	0.00590909090909	exocyst complex	enoyl-CoA hydratase
ENOG411DTB5	ENOG411DYDP	0.00590909090909	NA	LRR receptor-like serine threonine-protein kinase
ENOG411DR9G	ENOG411DUU7	0.00590909090909	NA	Aspartate aminotransferase
ENOG411DV2G	ENOG411E584	0.00590909090909	Phosphoglucomutase	Non-specific lipid-transfer protein-like protein
ENOG411DR43	ENOG411DVKV	0.00590909090909	Plastid-lipid-Associated Protein	spermidine synthase
ENOG411DR6N	ENOG411DSWS	0.00590909090909	beta-fructofuranosidase	sulfite oxidase
ENOG411DZHF	ENOG411E55F	0.00590909090909	Imidazole glycerol phosphate synthase	10 kDa chaperonin-like
ENOG411DUR5	ENOG411DZCW	0.00590909090909	Protein of unknown function DUF89	KH domain
ENOG411DXN0	ENOG411E43Y	0.00590909090909	Inositol-pentakisphosphate	glucosamine 6-phosphate N-acetyltransferase
ENOG411DPUH	ENOG411DVDR	0.00590909090909	DNA-directed RNA Polymerase	Potassium channel
ENOG411DR43	ENOG411DX6W	0.00590909090909	Plastid-lipid-Associated Protein	Serine threonine protein phosphatase 2A 55 kDa regulatory subunit B
ENOG411DTD7	ENOG411DXZD	0.00590909090909	xaa-Pro dipeptidase	nicotinate
ENOG411E0FA	ENOG411E33I	0.00590909090909	adenine phosphoribosyltransferase	stress responsive A B Barrel domain containing protein expressed
ENOG411DYVV	ENOG411DZ7U	0.00590909090909	Phosphorylates low-molecular-mass and protein-bound erythrulosamines and ribulosamines but not fructosamines or psicosamines on the third carbon of the sugar moiety. Protein- bound erythrulosamine 3-phosphates and ribulosamine 3-phosphates are unstable and decompose under physiological conditions	Chromatin associated protein KTI12
ENOG411DWSH	ENOG411DWY1	0.00590909090909	ras-related protein	Uncharacterised protein family (UPF0121)
ENOG411DQ8D	ENOG411DWQA	0.00590909090909	NADH dehydrogenase ubiquinone iron-sulfur protein 1 mitochondrial-like	Protein of unknown function (DUF642)
ENOG411DYQA	ENOG411DZHU	0.00590909090909	Protein of unknown function (DUF933)	psbP domain-containing protein 3
ENOG411DS7F	ENOG411DTG0	0.00590909090909	Basic 7S	mRNA-decapping enzyme-like
ENOG411DUCD	ENOG411DUT1	0.00590909090909	U-box domain-containing protein	Plant protein of unknown function (DUF639)
ENOG411DRH4	ENOG411DSV4	0.00590909090909	Pentatricopeptide repeat-containing protein	IBR
ENOG411DSPA	ENOG411E5YP	0.00590909090909	Glycosyl hydrolase family 3 N terminal domain	CP12 domain
ENOG411DSRM	ENOG411DX2R	0.00590909090909	branched-chain-amino-acid aminotransferase	Monodehydroascorbate reductase
ENOG411DYZ0	ENOG411DZZD	0.00590909090909	Inherit from NOG: fad dependent oxidoreductase	UDP-arabinopyranose mutase
ENOG411DTET	ENOG411E23I	0.00590909090909	serine threonine-protein phosphatase 6 regulatory subunit	prenylated Rab
ENOG411DUMQ	ENOG411E3D9	0.00590909090909	pectinesterase	calcium-binding protein
ENOG411DQFX	ENOG411DSQC	0.00590909090909	Bifunctional fucokinase fucose	NA
ENOG411DQG6	ENOG411DUEJ	0.00590909090909	ATP-dependent Clp protease proteolytic subunit	5'-nucleotidase
ENOG411DW8S	ENOG411DXD3	0.00590909090909	Serine hydrolase (FSH1)	3-hydroxyisobutyryl-CoA hydrolase
ENOG411DUR9	ENOG411DXA4	0.00590909090909	Component of the FACT complex a general chromatin factor that acts to reorganize nucleosomes. The FACT complex is involved in multiple processes that require DNA as a template such as mRNA elongation DNA replication and DNA repair. During transcription elongation the FACT complex acts as a histone chaperone that both destabilizes and restores nucleosomal structure. It facilitates the passage of RNA polymerase II and transcription by promoting the dissociation of one histone H2A-H2B dimer from the nucleosome then subsequently promotes the reestablishment of the nucleosome following the passage of RNA polymerase II	Aldehyde dehydrogenase
ENOG411DSKU	ENOG411DXWT	0.00590909090909	K13963 serpin B	adaptin ear-binding coat-associated protein
ENOG411DUXP	ENOG411DV2P	0.00590909090909	serine-glyoxylate	PQQ enzyme repeat
ENOG411DPNP	ENOG411E0EB	0.00590909090909	Basic leucine zipper and W2 domain-containing protein	Plus-3 domain
ENOG411DT23	ENOG411DXB2	0.00590909090909	Catalyzes the oxidation of uric acid to 5- hydroxyisourate which is further processed to form (S)-allantoin (By similarity)	FAD binding domain
ENOG411DPU3	ENOG411E3K5	0.00590909090909	TIM-barrel signal transduction protein	NA
ENOG411DV2K	ENOG411DZFC	0.00590909090909	DEAD-box ATP-dependent RNA helicase	Adenylate kinase family protein
ENOG411DRH4	ENOG411DYWC	0.00590909090909	Pentatricopeptide repeat-containing protein	Heat Shock Protein
ENOG411DX2R	ENOG411E1P6	0.00590909090909	Monodehydroascorbate reductase	sodium calcium exchanger family protein
ENOG411DRZT	ENOG411DTX4	0.00590909090909	1-(5-phosphoribosyl)-5- (5-phosphoribosylamino)methylideneamino imidazole-4-carboxamide isomerase	RNA helicase
ENOG411DR6N	ENOG411DUWK	0.00590909090909	beta-fructofuranosidase	mannosylglycoprotein endo-beta-mannosidase-like
ENOG411DQF1	ENOG411DSH2	0.00590909090909	exosome component 10-like	ankyrin repeat family protein
ENOG411DWP4	ENOG411E45E	0.00590909090909	NA	partner of
ENOG411DWP4	ENOG411E18E	0.00590909090909	NA	harpin-induced protein 1 domain containing protein expressed
ENOG411DSUJ	ENOG411DWGZ	0.00590909090909	SRG1-like	Glutathione S-transferase N-terminal domain
ENOG411DRWQ	ENOG411DURA	0.00590909090909	Pfam:DUF124	Ribosomal protein S3
ENOG411DY05	ENOG411EMHY	0.00590909090909	CDT1-like protein a	vacuolar protein 8-like
ENOG411DR05	ENOG411DSFK	0.00590909090909	Kelch domain-containing protein	Elongation factor
ENOG411DVDK	ENOG411DVM8	0.00590909090909	Plant synaptotagmin	DDHD domain
ENOG411DQXT	ENOG411DRDP	0.00590909090909	protein)-related protein	Ribosome maturation protein
ENOG411DRQT	ENOG411DYUB	0.00590909090909	phosphoglycerate kinase	Hydroxyacylglutathione hydrolase
ENOG411DQSW	ENOG411E1UR	0.00590909090909	phosphoribosylformylglycinamidine synthase	NA
ENOG411DQJ8	ENOG411DU0M	0.00590909090909	Malate dehydrogenase	ubiquitin-conjugating enzyme
ENOG411DRX2	ENOG411DSK1	0.00590909090909	Protein misato homolog	phosphoglucosamine mutase family protein
ENOG411DT1K	ENOG411DTF5	0.00590909090909	tetratricopeptide repeat protein 38-like	homoserine kinase
ENOG411DPUM	ENOG411DTP7	0.00590909090909	UDP-glycosyltransferase 75D1-like	26S proteasome non-atpase regulatory subunit
ENOG411DR6U	ENOG411DTV0	0.00590909090909	protein RRP5 homolog	monooxygenase
ENOG411DSAJ	ENOG411DTH3	0.00590909090909	zinc finger C3HC4 type domain containing protein expressed	pumilio homolog
ENOG411DZID	ENOG411E2ZI	0.00590909090909	NA	CS domain
ENOG411DRD2	ENOG411E496	0.00590909090909	glucan endo-1-3-beta-glucosidase	Early nodulin-like protein
ENOG411DWAG	ENOG411DYTI	0.00590909090909	1-acyl-sn-glycerol-3-phosphate acyltransferase	Inherit from KOG: ATPase class
ENOG411DVJJ	ENOG411E4WR	0.00590909090909	Pentatricopeptide repeat-containing protein	NA
ENOG411DSSR	ENOG411DTHX	0.00590909090909	Haloacid dehalogenase-like hydrolase family protein	Aspartyl-tRNA synthetase
ENOG411DZIP	ENOG411E3RU	0.00590909090909	This is one of the two reaction center proteins of photosystem II	Photosystem II
ENOG411DR97	ENOG411DYHC	0.00590909090909	Serine Carboxypeptidase	T-complex protein 1 subunit
ENOG411DZ6W	ENOG411EMAX	0.00590909090909	KH domain-containing protein	formin-like protein 8
ENOG411DT0M	ENOG411DWST	0.00590909090909	Plays an important role in the de novo pathway and in the salvage pathway of purine nucleotide biosynthesis. Catalyzes the first commited step in the biosynthesis of AMP from IMP (By similarity)	RNA polymerase II C-terminal domain phosphatase-like
ENOG411DT0M	ENOG411DYKM	0.00590909090909	Plays an important role in the de novo pathway and in the salvage pathway of purine nucleotide biosynthesis. Catalyzes the first commited step in the biosynthesis of AMP from IMP (By similarity)	Kinase binding protein CGI-121
ENOG411DR97	ENOG411DVTN	0.00590909090909	Serine Carboxypeptidase	oxidoreductase 2OG-Fe(II) oxygenase family protein
ENOG411DQ44	ENOG411DXW6	0.00590909090909	protein TRANSPARENT TESTA	DEAD-box ATP-dependent RNA helicase
ENOG411DWGN	ENOG411E0W0	0.00590909090909	alpha-glucan water dikinase	Protein of unknown function (DUF688)
ENOG411DQ76	ENOG411DQI9	0.00590909090909	Pentatricopeptide repeat-containing protein At1g74850	transport inhibitor response
ENOG411DPRA	ENOG411DVER	0.00590909090909	NA	cytochrome P450
ENOG411DY5N	ENOG411E4Y1	0.00590909090909	26S proteasome non-atpase regulatory subunit	copper transporter
ENOG411DUKY	ENOG411DYCS	0.00590909090909	aspartic proteinase	Metallo-beta-lactamase superfamily
ENOG411DTAW	ENOG411DYEE	0.00590909090909	rab gdp dissociation inhibitor	GDSL esterase lipase
ENOG411DV9Q	ENOG411EMBF	0.00590909090909	SH3	SET domain-containing protein
ENOG411DQIV	ENOG411DRRU	0.00590909090909	Triose-phosphate Transporter family	transporter
ENOG411DXDQ	ENOG411E0IJ	0.00590909090909	Aspartate aminotransferase	Nuclear transcription factor Y subunit
ENOG411DR3N	ENOG411DRUH	0.00590909090909	inactive protein kinase SELMODRAFT_444075-like	DELLA protein
ENOG411DR6P	ENOG411DTDQ	0.00590909090909	L-ascorbate oxidase homolog	ADP-ribosylation factor GTPase-activating protein
ENOG411DRCQ	ENOG411DXCQ	0.00590909090909	geranylgeranyl transferase type-2 subunit	U3 small nucleolar RNA-associated protein 18
ENOG411DYQ6	ENOG411E3R6	0.00590909090909	Survival motor neuron (SMN) interacting protein 1 (SIP1)	PPP4R2
ENOG411DW2D	ENOG411E0ZK	0.00590909090909	Inner centromere protein ARK binding region	Destroys radicals which are normally produced within the cells and which are toxic to biological systems (By similarity)
ENOG411DW7N	ENOG411E3AJ	0.00590909090909	nucleic acid binding protein	translocon-associated protein
ENOG411DSJ7	ENOG411E630	0.00590909090909	Anion transporter	Cytochrome c oxidase subunit
ENOG411DVW9	ENOG411E577	0.00590909090909	Shikimate kinase	Protein of unknown function (DUF3143)
ENOG411DTCB	ENOG411EKBK	0.00590909090909	ubiquitin carboxyl-terminal hydrolase	zinc finger
ENOG411DPVJ	ENOG411DSEG	0.00590909090909	ribosomal protein	novel plant snare
ENOG411DSAQ	ENOG411DSYE	0.00590909090909	phosphate translocator	ABC transporter B family member
ENOG411DXDQ	ENOG411E28Y	0.00590909090909	Aspartate aminotransferase	NA
ENOG411DR6P	ENOG411DS9X	0.00590909090909	L-ascorbate oxidase homolog	Carbon catabolite repressor protein 4 homolog
ENOG411DTMG	ENOG411DWC4	0.00590909090909	DNA polymerase	Exportin 1-like protein
ENOG411DS12	ENOG411DSDT	0.00590909090909	UDP-glucoronosyl UDP-glucosyl transferase family protein	phosphomannomutase
ENOG411DRKW	ENOG411DW69	0.00590909090909	vacuolar protein sorting-associated protein 8 homolog	Survival of motor neuron-related-splicing factor
ENOG411DPWT	ENOG411DSY1	0.00590909090909	serine threonine-protein phosphatase	homeobox
ENOG411DYFG	ENOG411DZ3U	0.00590909090909	vacuolar protein sorting-associated protein 11	NA
ENOG411DW86	ENOG411DYF9	0.00590909090909	NA	Translation initiation factor
ENOG411DX5H	ENOG411E33I	0.00590909090909	DNA excision repair protein ERCC-6-like	stress responsive A B Barrel domain containing protein expressed
ENOG411DQ6G	ENOG411DYC6	0.00590909090909	NA	2 iron 2 sulfur cluster binding
ENOG411DTS7	ENOG411DXU8	0.00590909090909	phototropic-responsive NPH3 family protein	LRR receptor-like serine threonine-protein kinase
ENOG411DQ2W	ENOG411E4RY	0.00590909090909	NA	Thioredoxin
ENOG411DRQ0	ENOG411DSYT	0.00590909090909	NA	1-deoxy-D-xylulose 5-phosphate reductoisomerase
ENOG411DX0U	ENOG411DXQZ	0.00590909090909	ubiquitin-conjugating enzyme	Mo25-like protein
ENOG411DUG5	ENOG411DVU4	0.00590909090909	zinc finger protein	RNA polymerase II C-terminal domain phosphatase-like
ENOG411DTPQ	ENOG411DU2A	0.00590909090909	Coiled-coil domain-containing protein	Protein kinase domain
ENOG411E0EM	ENOG411E0JK	0.00590909090909	beta-glucosidase-like SFR2	The proteasome is a multicatalytic proteinase complex which is characterized by its ability to cleave peptides with Arg Phe Tyr Leu and Glu adjacent to the leaving group at neutral or slightly basic pH. The proteasome has an ATP-dependent proteolytic activity
ENOG411DPX7	ENOG411DU1W	0.00590909090909	phospholipase C	FAD binding domain
ENOG411DPTK	ENOG411DZPK	0.00590909090909	AAA-type ATPase family protein	serine threonine-protein kinase
ENOG411DW00	ENOG411DW56	0.00590909090909	CAAX prenyl protease 1	dna topoisomerase
ENOG411DQ7Y	ENOG411DU03	0.00590909090909	Pyrophosphate--fructose 6-phosphate 1-phosphotransferase subunit	mannose-1-phosphate guanyltransferase
ENOG411DYWB	ENOG411E4Z9	0.00590909090909	Hydroquinone	NA
ENOG411DRD4	ENOG411DT5F	0.00590909090909	NA	Beta-13-galactosyltransferase
ENOG411DX5K	ENOG411DXCF	0.00590909090909	phagocytic receptor	PRA1 family
ENOG411DR94	ENOG411E8M1	0.00590909090909	Protein of unknown function DUF617	Protein of unknown function (DUF1674)
ENOG411DU50	ENOG411DZBZ	0.00590909090909	UDP-glucuronic acid decarboxylase	ABC transporter F family member
ENOG411DPWB	ENOG411DWG6	0.00590909090909	zinc finger CCCH domain-containing protein	SPX domain-containing membrane protein
ENOG411DTFW	ENOG411DV68	0.00590909090909	geminivirus Rep-interacting motor	Pre-mRNA splicing factor
ENOG411DVV1	ENOG411DYYR	0.00590909090909	alpha 14-glycosyltransferase family protein	Proteasome non-ATPase 26S subunit
ENOG411DSN5	ENOG411DSRV	0.00590909090909	ATP-dependent zinc metalloprotease FtsH	NA
ENOG411DQEK	ENOG411DVC8	0.00590909090909	Leucine-rich repeat family protein	Catalyzes the attachment of alanine to tRNA(Ala) in a two-step reaction alanine is first activated by ATP to form Ala- AMP and then transferred to the acceptor end of tRNA(Ala). Also edits incorrectly charged tRNA(Ala) via its editing domain (By similarity)
ENOG411DSPM	ENOG411DX3S	0.00590909090909	Kinesin light	hsp70-binding protein
ENOG411DWQS	ENOG411DXSJ	0.00590909090909	plastid-lipid-associated protein 8	xylulose
ENOG411DQYH	ENOG411DY1F	0.00590909090909	5-oxoprolinase	GTP pyrophosphokinase-like
ENOG411DXZI	ENOG411DZHJ	0.00590909090909	BTB POZ domain-containing protein	mitochondrial-processing peptidase subunit
ENOG411DTQY	ENOG411DUX8	0.00590909090909	ABC transporter C family member	Domain of unknown function (DUF3411)
ENOG411DRWY	ENOG411DSIH	0.00590909090909	Protein of unknown function (DUF3353)	26S proteasome regulatory subunit
ENOG411DSDT	ENOG411DYNP	0.00590909090909	phosphomannomutase	acyl-CoA-binding domain-containing protein
ENOG411DQFS	ENOG411E2PI	0.00590909090909	NA	Inherit from KOG: Transmembrane protein 205
ENOG411DYCY	ENOG411E3XT	0.00590909090909	Domain of unknown function (DUF3527)	NA
ENOG411DTCH	ENOG411DUPT	0.00590909090909	Flap endonuclease GEN-like	serine palmitoyltransferase
ENOG411DSN2	ENOG411E3S8	0.00590909090909	IQ calmodulin-binding motif family protein	Inherit from NOG: DNA-binding protein-related
ENOG411DTE3	ENOG411DU87	0.00590909090909	Transcription factor	Serine threonine-protein kinase
ENOG411DR9B	ENOG411DTKX	0.00590909090909	phosphoenolpyruvate carboxylase	aspartic proteinase
ENOG411DRGX	ENOG411DSAE	0.00590909090909	DNA-binding protein	DNA repair helicase
ENOG411DWA1	ENOG411DXSS	0.00590909090909	TRAF-type zinc finger family protein	Leucine-rich repeat receptor-like protein kinase
ENOG411EFRX	ENOG411EKZE	0.00590909090909	F-box LRR-repeat protein	formyltetrahydrofolate
ENOG411DUZ5	ENOG411E1C3	0.00590909090909	NA	zinc finger protein
ENOG411DSGJ	ENOG411DUCV	0.00590909090909	DEAD_2	phosphatase 2C
ENOG411DR6S	ENOG411E51P	0.00590909090909	SufE-like protein	U6 snRNA-associated Sm-like protein
ENOG411DR3Q	ENOG411E33T	0.00590909090909	Protein of unknown function (DUF1336)	RNA recognition motif. (a.k.a. RRM RBD or RNP domain)
ENOG411DXZZ	ENOG411E1T6	0.00590909090909	serine threonine-protein phosphatase 4 regulatory subunit 3-like	alpha-mannosidase I
ENOG411DQTP	ENOG411DTFY	0.00590909090909	Pentatricopeptide repeat-containing protein	Ribonuclease z
ENOG411DTET	ENOG411E9GE	0.00590909090909	serine threonine-protein phosphatase 6 regulatory subunit	Major intrinsic protein
ENOG411DSWB	ENOG411EMC6	0.00590909090909	Domain of unknown function (DUF3598)	D-isomer specific 2-hydroxyacid dehydrogenase NAD binding domain
ENOG411DQJ8	ENOG411E10U	0.00590909090909	Malate dehydrogenase	NA
ENOG411DVJ7	ENOG411DVV1	0.00590909090909	DNA-directed RNA polymerase	alpha 14-glycosyltransferase family protein
ENOG411DWJQ	ENOG411DYCU	0.00590909090909	anthranilate	May function as the terminal enzyme of the myo-inositol oxidation (MIO) pathway. May also play a role in the salvage pathway for synthesis of nucleotide sugars
ENOG411DQTP	ENOG411DU5A	0.00590909090909	Pentatricopeptide repeat-containing protein	cyclin-related protein
ENOG411DTT1	ENOG411DU6M	0.00590909090909	Triacylglycerol lipase	NUC173 domain
ENOG411DZIQ	ENOG411E2U0	0.00590909090909	Peptide transporter	ZnF_C2HC
ENOG411DR6N	ENOG411E5PJ	0.00590909090909	beta-fructofuranosidase	MD-2-related lipid recognition domain-containing protein ML domain-containing protein
ENOG411DR3I	ENOG411E3ZI	0.00590909090909	Interferon-related developmental regulator	YGGT family
ENOG411DV8U	ENOG411E5PB	0.00590909090909	E3 ubiquitin-protein ligase HERC2-like	Signal recognition particle 14 kDa
ENOG411DRHW	ENOG411DW0S	0.00590909090909	Fumarylacetoacetate hydrolase domain-containing protein	WD40-like Beta Propeller Repeat
ENOG411DQG7	ENOG411DUKN	0.00590909090909	NA	argininosuccinate lyase
ENOG411DRQZ	ENOG411DXAP	0.00590909090909	brefeldin A-inhibited guanine nucleotide-exchange protein	26S proteasome
ENOG411DVV1	ENOG411DXDZ	0.00590909090909	alpha 14-glycosyltransferase family protein	Kinesin motor domain
ENOG411DPR4	ENOG411DTYB	0.00590909090909	replication protein A 70 kDa DNA-binding	Maf-like protein
ENOG411DPWB	ENOG411DQF6	0.00590909090909	zinc finger CCCH domain-containing protein	Dihydrodipicolinate synthase
ENOG411DPXM	ENOG411E1QU	0.00590909090909	Vacuolar protein sorting-associated protein	Histidine biosynthesis bifunctional protein hisIE
ENOG411DPVS	ENOG411DPYF	0.00590909090909	Regulator of chromosome condensation	cation transport regulator-like protein
ENOG411DR9G	ENOG411DV1A	0.00590909090909	NA	Metallo-beta-lactamase superfamily
ENOG411DWSU	ENOG411E0TE	0.00590909090909	Serine threonine-protein kinase endoribonuclease	Transcription factor
ENOG411DR32	ENOG411DTMK	0.00590909090909	NA	glucan endo-1-3-beta-glucosidase
ENOG411DURN	ENOG411E3R3	0.00590909090909	peptidylprolyl isomerase domain and WD repeat-containing protein	frataxin
ENOG411DQT6	ENOG411DRFT	0.00590909090909	cytidine deoxycytidylate deaminase family protein	alcohol dehydrogenase
ENOG411DQ6G	ENOG411DUAZ	0.00590909090909	NA	isopentenyl-diphosphate Delta-isomerase
ENOG411DW83	ENOG411E3P8	0.00590909090909	tRNA nucleotidyltransferase	mitochondrial ATP synthase g subunit family protein
ENOG411DQ5J	ENOG411DZYN	0.00590909090909	NA	Conserved oligomeric Golgi complex subunit
ENOG411DWKX	ENOG411DXKX	0.00590909090909	PWI	gpi-anchored protein
ENOG411DS0X	ENOG411DY2F	0.00590909090909	peptidyl-tRNA hydrolase ICT1	Phenylalanyl-tRNA synthetase
ENOG411DW6F	ENOG411DYR2	0.00590909090909	l-Ala-D L-Glu epimerase-like	beta-D-xylosidase
ENOG411DTAB	ENOG411DUEJ	0.00590909090909	4-coumarate--CoA ligase-like	5'-nucleotidase
ENOG411E0FX	ENOG411ECPP	0.00590909090909	LA	carbonic anhydrase
ENOG411DRTG	ENOG411E4QB	0.00590909090909	ABC transporter C family member	C2 domain
ENOG411DQKX	ENOG411DSA3	0.00590909090909	secologanin synthase-like	Protein of unknown function (DUF1620)
ENOG411DSVD	ENOG411E38A	0.00590909090909	synthase	Peptidyl-prolyl cis-trans isomerase
ENOG411DV9W	ENOG411DXDX	0.00590909090909	Rrp15p	NA
ENOG411DR0A	ENOG411DRT8	0.00590909090909	Microtubule-associated protein	Molybdopterin biosynthesis protein
ENOG411DSXC	ENOG411DUMK	0.00590909090909	Peptidyl-prolyl cis-trans isomerase	NA
ENOG411DRHA	ENOG411DV8D	0.00590909090909	phosphatase 2C	fatty acyl-CoA reductase
ENOG411DTZQ	ENOG411DYC3	0.00590909090909	Signal peptidase	60S ribosomal protein
ENOG411DSFS	ENOG411DV1K	0.00590909090909	Translation initiation factor	NA
ENOG411DS46	ENOG411DUYZ	0.00590909090909	ATP-dependent DNA helicase	calcium-dependent protein kinase
ENOG411DVAW	ENOG411DZNE	0.00590909090909	Methyltransferase domain	Proteasome
ENOG411DQ0Z	ENOG411DXIX	0.00590909090909	growth regulator related protein	cytochrome P450
ENOG411DPWH	ENOG411DV4Q	0.00590909090909	Glutathione reductase	Protein of unknown function DUF288
ENOG411DZH4	ENOG411E31Z	0.00590909090909	Transaldolase	protein binding zinc ion binding
ENOG411DWQX	ENOG411E3TN	0.00590909090909	homeobox protein	VIT family
ENOG411DS21	ENOG411DYSX	0.00590909090909	glucuronoxylan 4-O-methyltransferase activity	Mitochondrial ribosomal subunit protein
ENOG411DVPW	ENOG411DZJC	0.00590909090909	NA	proteasome assembly chaperone
ENOG411DW2H	ENOG411EKWD	0.00590909090909	peptide-N4-(N-acetyl-beta-glucosaminyl)asparagine amidase activity	phosphatidylcholine 1-acylhydrolase activity
ENOG411DPN5	ENOG411DZAM	0.00590909090909	Conserved region of Rad21 / Rec8 like protein	S-acyltransferase
ENOG411DQSH	ENOG411DSHR	0.00590909090909	RNA recognition motif. (a.k.a. RRM RBD or RNP domain)	mechanosensitive ion channel domain-containing
ENOG411DUQR	ENOG411DYFB	0.00590909090909	VHS and GAT domain containing protein expressed	WD40
ENOG411DWMV	ENOG411EM18	0.00590909090909	Pfam:DUF185	33 kDa ribonucleoprotein
ENOG411DYV4	ENOG411EKDT	0.00590909090909	Pfam:YbaK	Removes the phosphate from trehalose 6-phosphate to produce free trehalose. Trehalose accumulation in plant may improve abiotic stress tolerance
ENOG411DTZM	ENOG411DXEA	0.00590909090909	Transcription factor	DNA polymerase alpha subunit
ENOG411DXYU	ENOG411E3RU	0.00590909090909	translocase of chloroplast 90	Photosystem II
ENOG411DSYE	ENOG411DTFE	0.00590909090909	ABC transporter B family member	high mobility group
ENOG411DU5G	ENOG411E2PI	0.00590909090909	Tetratricopeptide repeat protein	Inherit from KOG: Transmembrane protein 205
ENOG411E3MA	ENOG411EEA7	0.00590909090909	NA	transcription DNA-dependent
ENOG411DTBK	ENOG411E5GI	0.00590909090909	subtilisin-like	NA
ENOG411DRWC	ENOG411EMHZ	0.00590909090909	CASP C terminal	U-box domain-containing protein
ENOG411DR36	ENOG411DVXN	0.00590909090909	Vps51/Vps67	Histidyl-tRNA
ENOG411DQDR	ENOG411E3EN	0.00590909090909	pattern formation protein	cwf21 domain
ENOG411DPSY	ENOG411DVNP	0.00590909090909	protein brittle-1 chloroplastic	Glycosyl hydrolase family 38 protein
ENOG411DRWG	ENOG411E14P	0.00590909090909	flavoprotein	acid phosphatase
ENOG411DT75	ENOG411DYP6	0.00590909090909	nad kinase	Beta-ureidopropionase
ENOG411DTMK	ENOG411DVW5	0.00590909090909	glucan endo-1-3-beta-glucosidase	receptor-like serine threonine-protein kinase
ENOG411DWPG	ENOG411EMMV	0.00590909090909	ANK	Hydroxyacylglutathione hydrolase
ENOG411DT9I	ENOG411DX4U	0.00590909090909	peroxidase	Universal stress protein
ENOG411DWW7	ENOG411DYJ4	0.00590909090909	Minichromosome maintenance protein 10	Protein of unknown function (DUF620)
ENOG411DT41	ENOG411DTZQ	0.00590909090909	DEAD-box ATP-dependent RNA helicase	Signal peptidase
ENOG411DRQG	ENOG411DUPV	0.00590909090909	kinase family	Ribose-phosphate pyrophosphokinase
ENOG411DT9U	ENOG411DVIJ	0.00590909090909	Metacaspase	chlorophyll(ide) b reductase
ENOG411DUFN	ENOG411DVSA	0.00590909090909	hydrolase alpha beta fold family	NA
ENOG411DVG3	ENOG411DX8W	0.00590909090909	homeobox-leucine zipper protein	SNW domain-containing protein
ENOG411DT4C	ENOG411E7C3	0.00590909090909	ATP-dependent zinc metalloprotease FtsH	Cytochrome c oxidase subunit
ENOG411DPR5	ENOG411DX0U	0.00590909090909	Thioredoxin domain-containing protein	ubiquitin-conjugating enzyme
ENOG411DQSI	ENOG411DT75	0.00590909090909	40S ribosomal protein	nad kinase
ENOG411DQXD	ENOG411E1E4	0.00590909090909	Pentatricopeptide repeat-containing protein	NA
ENOG411DVG3	ENOG411DXG7	0.00590909090909	homeobox-leucine zipper protein	Oxygen-independent coproporphyrinogen-III oxidase-like protein
ENOG411DTNM	ENOG411DUG7	0.00590909090909	UDP-sulfoquinovose synthase	Inherit from KOG: CD2 (cytoplasmic tail) binding protein 2
ENOG411DSYT	ENOG411DXPT	0.00590909090909	1-deoxy-D-xylulose 5-phosphate reductoisomerase	abscisic acid receptor
ENOG411DTM8	ENOG411DX5R	0.00590909090909	histone-lysine N-methyltransferase H3 lysine-9 specific	tesmin TSO1-like CXC
ENOG411DQ3D	ENOG411DQFV	0.00590909090909	Domain of unknown function (DUF1767)	vacuolar fusion protein MON1 homolog
ENOG411DUGK	ENOG411EDFU	0.00590909090909	Galacturonosyltransferase	ubiquitin carboxyl-terminal hydrolase
ENOG411DZ04	ENOG411EKIY	0.00590909090909	QLQ	serine acetyltransferase
ENOG411DYHA	ENOG411E2MK	0.00590909090909	serine threonine-protein kinase	Trafficking protein particle complex subunit
ENOG411DUKN	ENOG411DW2H	0.00590909090909	argininosuccinate lyase	peptide-N4-(N-acetyl-beta-glucosaminyl)asparagine amidase activity
ENOG411DXYR	ENOG411E1UR	0.00590909090909	phosphoglucomutase	NA
ENOG411DPQ4	ENOG411E3U9	0.00590909090909	ATP-dependent RNA helicase	NA
ENOG411DURN	ENOG411E3J5	0.00590909090909	peptidylprolyl isomerase domain and WD repeat-containing protein	Universal stress protein
ENOG411DR4E	ENOG411DYZD	0.00590909090909	Exo70 exocyst complex subunit	Inherit from KOG: aminoacyl-tRNA synthetase
ENOG411DRWG	ENOG411DU7B	0.00590909090909	flavoprotein	NA
ENOG411DSDP	ENOG411DVVU	0.00590909090909	4-coumarate--CoA ligase	phosphatase IMPL2
ENOG411E2AN	ENOG411E325	0.00590909090909	Non-catalytic subunit	ribosomal protein S6
ENOG411DSS6	ENOG411DXW6	0.00590909090909	type 1 membrane protein	DEAD-box ATP-dependent RNA helicase
ENOG411DT9U	ENOG411DV6P	0.00590909090909	Metacaspase	serine threonine-protein kinase KIPK-like
ENOG411DR35	ENOG411EKTG	0.00590909090909	calcium-dependent protein kinase	TPR/MLP1/MLP2-like protein
ENOG411DSAV	ENOG411DWJ3	0.00590909090909	domain--containing protein	COP9 signalosome complex subunit
ENOG411DT6V	ENOG411EKJK	0.00590909090909	calcium-dependent protein kinase	Cysteine desulfurase
ENOG411DR35	ENOG411EKP8	0.00590909090909	calcium-dependent protein kinase	phosphoribosylformylglycinamidine cyclo-ligase
ENOG411DS64	ENOG411E3D9	0.00590909090909	transmembrane protein 115-like	calcium-binding protein
ENOG411DQBB	ENOG411DXAQ	0.00590909090909	kinesin motor	Glucan 13-beta-glucosidase
ENOG411DT0X	ENOG411DT25	0.00590909090909	NA	NA
ENOG411EA1N	ENOG411EGUZ	0.00590909090909	lectin protein kinase family	Pfam:MuDR
ENOG411DQ3C	ENOG411E1N4	0.00590909090909	UPF0603 protein	UDP-glucosyl transferase
ENOG411DQ0U	ENOG411DRR2	0.00590909090909	Pentatricopeptide repeat-containing protein	NA
ENOG411DSRM	ENOG411DZST	0.00590909090909	branched-chain-amino-acid aminotransferase	ubiquitin
ENOG411DUPA	ENOG411E7CF	0.00590909090909	glucuronoxylan glucuronosyltransferase activity	protein transport protein sec61
ENOG411DVXF	ENOG411DX4U	0.00590909090909	thiol methyltransferase	Universal stress protein
ENOG411DWVC	ENOG411DZD2	0.00590909090909	peroxidase	Ribosome recycling factor
ENOG411DRQC	ENOG411EMM3	0.00590909090909	Pentatricopeptide repeat-containing protein	BRCA1 C Terminus (BRCT) domain
ENOG411DTJ7	ENOG411DWK1	0.00590909090909	chaperone protein	serine threonine-protein kinase
ENOG411DTAD	ENOG411E44M	0.00590909090909	NA	NA
ENOG411DUR5	ENOG411DV93	0.00590909090909	Protein of unknown function DUF89	carboxylesterase 18-like
ENOG411DTT1	ENOG411DYM7	0.00590909090909	Triacylglycerol lipase	adenine phosphoribosyltransferase
ENOG411DTDV	ENOG411DVIS	0.00590909090909	proline synthase co-transcribed bacterial homolog	thymidylate kinase
ENOG411DTBN	ENOG411DU0Z	0.00590909090909	NEDD8-conjugating enzyme	nac domain
ENOG411DWM8	ENOG411EKTG	0.00590909090909	Major facilitator superfamily domain-containing protein	TPR/MLP1/MLP2-like protein
ENOG411DQGH	ENOG411DTMA	0.00590909090909	conserved oligomeric Golgi complex	Protein of unknown function (DUF2012)
ENOG411DQNC	ENOG411DRRV	0.00590909090909	GTP-binding protein that may be involved in cell development (By similarity)	NA
ENOG411DS7E	ENOG411DSV2	0.00590909090909	NA	methylcrotonoyl-CoA carboxylase subunit alpha
ENOG411E2AQ	ENOG411EMQ6	0.00590909090909	Pfam:DUF149	Nudix hydrolase
ENOG411DQY4	ENOG411DVQS	0.00590909090909	transcriptional regulator family protein	translation Initiation Factor
ENOG411DRXS	ENOG411DSEG	0.00590909090909	RabGAP TBC domain-containing protein	novel plant snare
ENOG411DQCC	ENOG411DUDF	0.00590909090909	myosin xi	peroxisomal adenine nucleotide carrier
ENOG411DTNM	ENOG411E3PC	0.00590909090909	UDP-sulfoquinovose synthase	NA
ENOG411DZ78	ENOG411E28Y	0.00590909090909	alcohol dehydrogenase	NA
ENOG411DYHH	ENOG411E61Z	0.00590909090909	secretory carrier-associated membrane protein	30S ribosomal protein S15 chloroplastic
ENOG411DQ18	ENOG411DVUE	0.00590909090909	transmembrane 9 superfamily member	Auxin-induced protein
ENOG411DT5F	ENOG411EKD1	0.00590909090909	Beta-13-galactosyltransferase	uridine-cytidine kinase C-like
ENOG411DSUX	ENOG411DW0Z	0.00590909090909	ATP-citrate synthase beta chain protein	NA
ENOG411E2PJ	ENOG411EEFE	0.00590909090909	protein CHUP1 chloroplastic-like	Cation_ATPase_N
ENOG411DWF8	ENOG411DX60	0.00590909090909	UPF0503 protein At3g09070	cytochrome P450
ENOG411DSJD	ENOG411DVAB	0.00590909090909	UDP-N-acetylglucosamine--dolichyl-phosphate	Protein of unknown function (DUF3493)
ENOG411DPN5	ENOG411EA62	0.00590909090909	Conserved region of Rad21 / Rec8 like protein	13-beta-glucan synthase component
ENOG411DRPK	ENOG411EMKR	0.00590909090909	Uroporphyrinogen decarboxylase	Dienelactone hydrolase family
ENOG411DY12	ENOG411DZ1N	0.00590909090909	Key enzyme in heme biosynthesis. Catalyzes the oxidative decarboxylation of propionic acid side chains of rings A and B of coproporphyrinogen III (By similarity)	UDP-glucoronosyl and UDP-glucosyl transferase
ENOG411DSJ4	ENOG411DW6U	0.00590909090909	BSD domain-containing protein	glutamine synthetase
ENOG411DR32	ENOG411DTP8	0.00590909090909	NA	Aldo keto reductase family protein
ENOG411DR9Q	ENOG411DTAS	0.00590909090909	zinc finger CCCH domain-containing protein	WRKY transcription factor
ENOG411DSJD	ENOG411DVC1	0.00590909090909	UDP-N-acetylglucosamine--dolichyl-phosphate	NA
ENOG411DQE7	ENOG411DSK5	0.00590909090909	glycosyl hydrolase family 10 protein	Somatic embryogenesis receptor kinase
ENOG411DT5U	ENOG411E3R6	0.00590909090909	Pentatricopeptide repeat-containing protein	PPP4R2
ENOG411DT0J	ENOG411DW86	0.00590909090909	chromatin-remodeling complex ATPase	NA
ENOG411DUCB	ENOG411E54M	0.00590909090909	Translocon-associated protein	May have a structural role to stabilize the lipid body during desiccation of the seed by preventing coalescence of the oil. Probably interacts with both lipid and phospholipid moieties of lipid bodies. May also provide recognition signals for specific lipase anchorage in lipolysis during seedling growth
ENOG411E3ZX	ENOG411EMG5	0.00590909090909	late embryogenesis abundant	Homocysteine s-methyltransferase
ENOG411DRHK	ENOG411DUF6	0.00590909090909	Nucleolar protein	DnaJ domain
ENOG411DY6T	ENOG411DYJ8	0.00590909090909	Nucleotide-diphospho-sugar transferase	Allantoate deiminase
ENOG411DXKS	ENOG411DYTI	0.00590909090909	methionyl-tRNA synthetase	Inherit from KOG: ATPase class
ENOG411DTSZ	ENOG411DZ5V	0.00590909090909	NA	glucose-6-phosphate 1-dehydrogenase
ENOG411DS0Z	ENOG411DTUM	0.00590909090909	Integral membrane Yip1 family protein	phosphatase
ENOG411DR38	ENOG411DRYC	0.00590909090909	starch branching enzyme	BAG domain
ENOG411DPW3	ENOG411DRK3	0.00590909090909	NA	GPI transamidase component
ENOG411DQSM	ENOG411DUB9	0.00590909090909	zinc transporter	Serine threonine-protein kinase
ENOG411DV6R	ENOG411DVVE	0.00590909090909	NA	Essential component of the PAM complex a complex required for the translocation of transit peptide-containing proteins from the inner membrane into the mitochondrial matrix in an ATP-dependent manner (By similarity)
ENOG411DSVC	ENOG411E1ND	0.00590909090909	mitogen-activated protein kinase kinase	non-green plastid inner envelope membrane protein
ENOG411DRPG	ENOG411DTCX	0.00590909090909	6-phosphofructokinase	dna-damage-repair toleration protein
ENOG411DR45	ENOG411DZHJ	0.00590909090909	mitochondrial	mitochondrial-processing peptidase subunit
ENOG411DT9M	ENOG411DZZD	0.00590909090909	delta(35)delta(24)-dienoyl-coa isomerase	UDP-arabinopyranose mutase
ENOG411DWKI	ENOG411E3KQ	0.00590909090909	ribosomal protein	Rubredoxin
ENOG411DV8B	ENOG411E3N9	0.00590909090909	ACT domain-containing protein	Eukaryotic family of unknown function (DUF1754)
ENOG411DTZQ	ENOG411E0AU	0.00590909090909	Signal peptidase	ribosomal protein
ENOG411DTP7	ENOG411E2Y4	0.00590909090909	26S proteasome non-atpase regulatory subunit	Polyketide cyclase / dehydrase and lipid transport
ENOG411DQ47	ENOG411DQAM	0.00590909090909	Lysosomal Pro-X	exonuclease
ENOG411DRYD	ENOG411DS95	0.00590909090909	amino acid	expressed protein
ENOG411DSWS	ENOG411DZHN	0.00590909090909	sulfite oxidase	Craniofacial development protein
ENOG411DUP1	ENOG411EKJR	0.00590909090909	beta-galactosidase	glutathione s-transferase
ENOG411DQCA	ENOG411DTQK	0.00590909090909	Cytosolic 5'-nucleotidase	3-oxoacyl- acyl-carrier-protein synthase
ENOG411DZ78	ENOG411E3N2	0.00590909090909	alcohol dehydrogenase	Protein of unknown function (DUF1279)
ENOG411DZNE	ENOG411E5Y2	0.00590909090909	Proteasome	NA
ENOG411DPW1	ENOG411E319	0.00590909090909	golgi SNAP receptor complex member 2	Multiprotein-bridging factor
ENOG411DY1C	ENOG411E3JA	0.00590909090909	polypyrimidine tract-binding protein	Thioredoxin
ENOG411DQ1Z	ENOG411DR9P	0.00590909090909	Vacuolar protein sorting-associated protein 41 homolog	vesicle-associated membrane protein
ENOG411DT0X	ENOG411DWXH	0.00590909090909	NA	mutS protein homolog
ENOG411DUA4	ENOG411DZJB	0.00590909090909	LRR receptor-like serine threonine-protein kinase	argininosuccinate synthase
ENOG411DTP8	ENOG411E2TN	0.00590909090909	Aldo keto reductase family protein	heat- and acid-stable
ENOG411DXZ8	ENOG411E0G2	0.00590909090909	ubiE/COQ5 methyltransferase family	Bacterial-like globin
ENOG411E00I	ENOG411EA62	0.00590909090909	NA	13-beta-glucan synthase component
ENOG411DU5E	ENOG411DU5Z	0.00590909090909	beta-glucosidase	structural maintenance of chromosomes protein
ENOG411DRZS	ENOG411DTHI	0.00590909090909	Ser Thr-rich protein T10 in DGCR	indole-3-glycerol phosphate synthase
ENOG411DU1P	ENOG411E7R9	0.00590909090909	PGAP1-like protein	NA
ENOG411DQJJ	ENOG411DSDM	0.00590909090909	Adenylosuccinate lyase	Chlorophyll a-b binding protein
ENOG411DYEE	ENOG411E6KU	0.00590909090909	GDSL esterase lipase	NA
ENOG411DQV0	ENOG411DR23	0.00590909090909	IQ calmodulin-binding motif family protein	cytochrome P450
ENOG411DS5J	ENOG411DWPG	0.00590909090909	Asparaginyl-tRNA synthetase	ANK
ENOG411DVY9	ENOG411DYV4	0.00590909090909	NA	Pfam:YbaK
ENOG411DXW6	ENOG411E5D5	0.00590909090909	DEAD-box ATP-dependent RNA helicase	50S ribosomal protein L29
ENOG411EKH6	ENOG411EKJB	0.00590909090909	DNA binding protein GT-1	Dehydrogenase
ENOG411DXK4	ENOG411E22A	0.00590909090909	Cbl-interacting protein kinase	glutathione s-transferase
ENOG411DYWT	ENOG411E2RT	0.00590909090909	beta-amylase	phosphoribosyltransferase
ENOG411DYKM	ENOG411E6AG	0.00590909090909	Kinase binding protein CGI-121	UBQ
ENOG411DPXG	ENOG411DQK6	0.00590909090909	alpha/beta hydrolase fold	)-oxidoreductase
ENOG411DTH2	ENOG411DYHE	0.00590909090909	tRNA guanosine-2'-O-methyltransferase TRM11 homolog	FBOX
ENOG411DZBW	ENOG411E5A2	0.00590909090909	V-type proton ATPase subunit	ribosomal protein L23
ENOG411DQ8H	ENOG411DV69	0.00590909090909	DNA damage-binding protein	post-GPI attachment to proteins factor
ENOG411DQP8	ENOG411DUSD	0.00590909090909	domain--containing protein	NA
ENOG411DQUX	ENOG411DX8D	0.00590909090909	LRR receptor-like serine threonine-protein kinase	integral membrane single C2 domain protein
ENOG411DR35	ENOG411E3W1	0.00590909090909	calcium-dependent protein kinase	high mobility group B protein 7-like
ENOG411DRQT	ENOG411DTPT	0.00590909090909	phosphoglycerate kinase	agenet domain-containing protein
ENOG411DY4G	ENOG411DYXW	0.00590909090909	LRR receptor-like serine threonine-protein kinase	Nucleoside diphosphate kinase
ENOG411DQ2J	ENOG411DS87	0.00590909090909	Plant protein of unknown function (DUF936)	serine threonine-protein kinase
ENOG411DTG0	ENOG411DW0I	0.00590909090909	mRNA-decapping enzyme-like	Eukaryotic translation initiation factor 4B
ENOG411DWNG	ENOG411DX2M	0.00590909090909	PITH domain	WD-40 repeat protein family
ENOG411DRV1	ENOG411DTWN	0.00590909090909	Biotin/lipoate A/B protein ligase family	Dehydrogenase
ENOG411DXZJ	ENOG411E1EC	0.00590909090909	ribosomal protein	FAD dependent oxidoreductase
ENOG411DT89	ENOG411E2S8	0.00590909090909	protein transport protein Sec24-like	methionine sulfoxide reductase
ENOG411DTUH	ENOG411EK5C	0.00590909090909	Isoleucyl-tRNA synthetase	AT_hook
ENOG411DRSN	ENOG411E2MZ	0.00590909090909	Removes the N-terminal methionine from nascent proteins (By similarity)	Peptidyl-prolyl cis-trans isomerase
ENOG411DSCN	ENOG411E0DI	0.00590909090909	Phosphatidate cytidylyltransferase	Inactive receptor kinase
ENOG411DSXK	ENOG411EMRN	0.00590909090909	expressed protein	Polyamine oxidase
ENOG411DPVX	ENOG411E2JS	0.00590909090909	dihydrolipoyl dehydrogenase	MLP-like protein
ENOG411DUM5	ENOG411DZIZ	0.00590909090909	E3 ubiquitin-protein ligase	double-stranded RNA-binding protein
ENOG411DTTC	ENOG411EKI5	0.00590909090909	glycine-rich protein	pullulanase
ENOG411DTTD	ENOG411E5PJ	0.00590909090909	FAD-binding and arabino-lactone oxidase domains containing protein	MD-2-related lipid recognition domain-containing protein ML domain-containing protein
ENOG411DQCM	ENOG411DU5Z	0.00590909090909	expressed protein	structural maintenance of chromosomes protein
ENOG411DPSU	ENOG411DX1E	0.00590909090909	ubiquitin carboxyl-terminal hydrolase	Indole-3-acetic acid-amido synthetase
ENOG411DSG9	ENOG411DYJQ	0.00590909090909	4-hydroxy-3-methylbut-2-en-1-yl diphosphate	Phosphomevalonate
ENOG411DVUW	ENOG411DZ44	0.00590909090909	growth-regulating factor	Sulfite exporter TauE/SafE
ENOG411DVS8	ENOG411E0DT	0.00590909090909	UFM1-specific	peroxisomal membrane protein PEX14-like
ENOG411DVDG	ENOG411DZCN	0.00590909090909	plant glycogenin-like starch initiation protein	NA
ENOG411DS40	ENOG411DT4T	0.00590909090909	Nudix hydrolase	transcription factor
ENOG411E2AQ	ENOG411EMG5	0.00590909090909	Pfam:DUF149	Homocysteine s-methyltransferase
ENOG411DX90	ENOG411DYR0	0.00590909090909	acyl-protein thioesterase	UBX domain-containing protein
ENOG411DS1Q	ENOG411DVW5	0.00590909090909	Membrane-associated 30 kDa protein	receptor-like serine threonine-protein kinase
ENOG411DU5H	ENOG411DV54	0.00590909090909	thylakoid lumenal 17.4 kDa protein	Cysteine proteinase inhibitor
ENOG411DR9M	ENOG411DYSF	0.00590909090909	Protein of unknown function (DUF1350)	Chalcone-flavanone isomerase
ENOG411DXRC	ENOG411E09E	0.00590909090909	NA	Destroys radicals which are normally produced within the cells and which are toxic to biological systems (By similarity)
ENOG411DWKH	ENOG411DZ1K	0.00590909090909	ABC transporter B family member 8-like	CorA-like Mg2+ transporter protein
ENOG411DRJN	ENOG411E3B1	0.00590909090909	abundant protein	NA
ENOG411DTYF	ENOG411DXT9	0.00590909090909	gtp-binding protein	hydrolase alpha beta fold family protein
ENOG411DT1Q	ENOG411DU0Y	0.00590909090909	Catalyzes the NAD-dependent oxidative cleavage of spermidine and the subsequent transfer of the butylamine moiety of spermidine to the epsilon-amino group of a specific lysine residue of the eIF-5A precursor protein to form the intermediate deoxyhypusine residue. Also able to produce homospermidine from putrescine (By similarity)	Inherit from NOG: alpha-l-fucosidase
ENOG411DSCN	ENOG411EKRS	0.00590909090909	Phosphatidate cytidylyltransferase	Uncharacterized conserved protein (DUF2358)
ENOG411DPTE	ENOG411DUM2	0.00590909090909	selenium-binding protein	magnesium-protoporphyrin
ENOG411DUDJ	ENOG411DYAU	0.00590909090909	Protein SAMHD1 homolog	Isocitrate lyase
ENOG411DQA0	ENOG411DRHW	0.00590909090909	lysosomal beta glucosidase-like	Fumarylacetoacetate hydrolase domain-containing protein
ENOG411DVAI	ENOG411DWXU	0.00590909090909	Inherit from euNOG: NAD dependent epimerase dehydratase family protein	2c-methyl-d-erythritol 24-cyclodiphosphate synthase
ENOG411DPX7	ENOG411DTD6	0.00590909090909	phospholipase C	Niemann-Pick C1
ENOG411DTUH	ENOG411DVUJ	0.00590909090909	Isoleucyl-tRNA synthetase	NA
ENOG411DRXM	ENOG411DRY5	0.00590909090909	ATP-dependent zinc metalloprotease FTSH	ABC transporter B family member
ENOG411DQ6K	ENOG411EKBX	0.00590909090909	intron-binding protein	WPP domain-interacting tail-anchored protein
ENOG411DQB0	ENOG411DU7H	0.00590909090909	Methyltransferase	abhydrolase domain-containing protein
ENOG411DV0D	ENOG411E6B8	0.00590909090909	High-conductance voltage-dependent solute channel with a slight selectivity for cations transporting triosephosphates dicarboxylic acids ATP inorganic phosphate (Pi) sugars and positively or negatively charged amino acids (By similarity)	ribosomal protein S19
ENOG411DSDS	ENOG411EKJJ	0.00590909090909	transcription factor	isopenicillin N
ENOG411DURI	ENOG411DX31	0.00590909090909	CDK5RAP1-like	DEAD-box ATP-dependent RNA helicase
ENOG411DRJY	ENOG411DURV	0.00590909090909	Pentatricopeptide repeat-containing protein	heterogeneous nuclear ribonucleoprotein
ENOG411DUJY	ENOG411EKY3	0.00590909090909	inositol hexakisphosphate and diphosphoinositol-pentakisphosphate	zinc finger CCCH domain-containing protein
ENOG411DXYI	ENOG411E3PM	0.00590909090909	GTP-binding protein	C2 domain-containing protein
ENOG411DPRW	ENOG411DUBA	0.00590909090909	lysyl-trna synthetase	protein FAR1-RELATED SEQUENCE 5-like
ENOG411DWN2	ENOG411E478	0.00590909090909	Inherit from NOG: proton pump interactor	Ribosomal protein S12
ENOG411DUFI	ENOG411DV58	0.00590909090909	protein ethylene insensitive	DNA excision repair protein
ENOG411DQF7	ENOG411DQIR	0.00590909090909	integral membrane single C2 domain protein	May be involved in the degradation process of specific misfolded endoplasmic reticulum (ER) luminal proteins
ENOG411DRSH	ENOG411DTCR	0.00590909090909	BRCT	potassium transporter
ENOG411DXS5	ENOG411DYNP	0.00590909090909	protein ABCI12 chloroplastic-like	acyl-CoA-binding domain-containing protein
ENOG411DQZQ	ENOG411DRFE	0.00590909090909	GDSL esterase lipase	nitrilase
ENOG411DTE1	ENOG411DZIV	0.00590909090909	Protein kinase domain containing protein expressed	interconversion of serine and glycine (By similarity)
ENOG411DT5U	ENOG411DT7K	0.00590909090909	Pentatricopeptide repeat-containing protein	AAA-type ATPase family protein
ENOG411DVTB	ENOG411DZ8N	0.00590909090909	structural maintenance of chromosomes protein	50S ribosome-binding GTPase
ENOG411DX18	ENOG411DZA2	0.00590909090909	Pyridoxal	Nudix hydrolase
ENOG411DQ2Y	ENOG411DVMZ	0.00590909090909	beta-glucosidase	Peptidyl-prolyl cis-trans isomerase
ENOG411DV55	ENOG411E556	0.00590909090909	b5 reductase	NA
ENOG411DT3R	ENOG411DUTD	0.00590909090909	serine threonine-protein kinase	ATG C terminal domain
ENOG411DXS0	ENOG411EMP3	0.00590909090909	amine oxidase	FYVE
ENOG411DRBM	ENOG411E0U9	0.00590909090909	NA	Catalyzes the formation of formate and 2-keto-4- methylthiobutyrate (KMTB) from 12-dihydroxy-3-keto-5- methylthiopentene (DHK-MTPene) (By similarity)
ENOG411DQ1A	ENOG411E2MZ	0.00590909090909	Antioxidant protein that seems to contribute to the inhibition of germination during stress	Peptidyl-prolyl cis-trans isomerase
ENOG411DRUS	ENOG411DSHV	0.00590909090909	geranylgeranyl pyrophosphate synthase	Glutathione S-transferase
ENOG411DREE	ENOG411DTPA	0.00590909090909	cytokinin	disease resistance protein
ENOG411DSQB	ENOG411DVRB	0.00590909090909	3'-O-glucosyltransferase	NmrA-like family
ENOG411DV37	ENOG411DXVG	0.00590909090909	plastid-lipid-associated protein 4	saccharopine dehydrogenase
ENOG411DQB0	ENOG411DUE0	0.00590909090909	Methyltransferase	Glyoxylate
ENOG411DUDE	ENOG411EIXE	0.00590909090909	Dolichyl-diphosphooligosaccharide--protein glycosyltransferase subunit	reticuline oxidase-like protein-like
ENOG411DSUF	ENOG411EMI2	0.00590909090909	glutamine amidotransferase-like protein	Ubiquitin-40S ribosomal protein
ENOG411DPQG	ENOG411DXSA	0.00590909090909	Pirin-like	Protein of unknown function (DUF640)
ENOG411DVHF	ENOG411DZU4	0.00590909090909	AP2 ERF and B3 domain-containing	subtilisin-like
ENOG411DTAG	ENOG411DUQN	0.00590909090909	NA	Isoflavone reductase
ENOG411DS2V	ENOG411DSI1	0.00590909090909	THO complex subunit	cytochrome P450
ENOG411DS5N	ENOG411DT48	0.00590909090909	chloride channel activity	ABC transporter
ENOG411DPPN	ENOG411DZSA	0.00590909090909	uridine kinase	Transcription factor
ENOG411DW42	ENOG411E4CM	0.00590909090909	receptor-like protein kinase	CXC
ENOG411DXSB	ENOG411E7K9	0.00590909090909	Mechanosensitive ion channel	40s ribosomal protein
ENOG411DU7F	ENOG411DYEZ	0.00590909090909	proline iminopeptidase	UDP-glucoronosyl and UDP-glucosyl transferase
ENOG411DQ1A	ENOG411DS7V	0.00590909090909	Antioxidant protein that seems to contribute to the inhibition of germination during stress	acyl-coenzyme A oxidase
ENOG411DUYT	ENOG411DYGM	0.00590909090909	Ornithine cyclodeaminase/mu-crystallin family	Purple acid phosphatase
ENOG411DVFA	ENOG411DW4X	0.00590909090909	DEAD-box ATP-dependent RNA helicase	This enzyme is required for electron transfer from NADP to cytochrome P450 (By similarity)
ENOG411DUX7	ENOG411E0BB	0.00590909090909	Neutral alpha-glucosidase	thioredoxin-like 3-1
ENOG411DTAW	ENOG411DXV5	0.00590909090909	rab gdp dissociation inhibitor	Chitinase-like protein
ENOG411DSJE	ENOG411E90P	0.00590909090909	expressed protein	Inherit from euNOG: Retrotransposon protein
ENOG411DTUF	ENOG411DYBU	0.00590909090909	pre-mRNA-splicing factor	2Fe-2S ferredoxin-like
ENOG411DR5R	ENOG411DT59	0.00590909090909	Quinone oxidoreductase	adaptin ear-binding coat-associated protein
ENOG411DQAN	ENOG411DXTD	0.00590909090909	Calmodulin mediates the control of a large number of enzymes ion channels and other proteins by Ca(2 ). Among the enzymes to be stimulated by the calmodulin-Ca(2 ) complex are a number of protein kinases and phosphatases	red chlorophyll catabolite reductase
ENOG411DSF5	ENOG411DUZA	0.00590909090909	fructose-bisphosphate aldolase	FAM10 family protein At4g22670-like
ENOG411DSF5	ENOG411DV62	0.00590909090909	fructose-bisphosphate aldolase	Protein of unknown function (DUF3550/UPF0682)
ENOG411DWQ7	ENOG411DZ6R	0.00590909090909	protein EXECUTER 1 chloroplastic-like	N-carbamoylputrescine
ENOG411DVZ0	ENOG411DWFB	0.00590909090909	DEAD-box ATP-dependent RNA helicase	Homeobox-leucine zipper protein GLABRA
ENOG411DYXW	ENOG411E5A3	0.00590909090909	Nucleoside diphosphate kinase	Plastocyanin-like domain
ENOG411DQQY	ENOG411DYNC	0.00590909090909	serine threonine-protein kinase	E3 ubiquitin-protein ligase
ENOG411DQ4K	ENOG411DSWA	0.00590909090909	NADP-dependent D-sorbitol-6-phosphate	Bifunctional serine threonine kinase and phosphorylase involved in the dark light-mediated regulation of PPDK by catalyzing its phosphorylation dephosphorylation. Dark light- induced changes in stromal concentrations of the competing ADP and Pi substrates govern the direction of the reaction. In the dark phosphorylates the catalytic intermediate of PPDK (PPDK-HisP) inactivating it. Light exposure induces the phosphorolysis reaction that reactivates PPDK
ENOG411DPYW	ENOG411DTBI	0.00590909090909	transcription factor	ornithine carbamoyltransferase
ENOG411DRUJ	ENOG411DW0X	0.00590909090909	serine threonine-protein kinase	Snf1-related protein kinase
ENOG411E0CQ	ENOG411EMRR	0.00590909090909	3-hydroxyisobutyryl-CoA hydrolase-like protein	zeta-carotene desaturase
ENOG411DR1B	ENOG411DVGQ	0.00590909090909	inactive purple acid phosphatase	ATP binding binding protein kinase protein serine threonine kinase protein tyrosine kinase
ENOG411DQYE	ENOG411DYI4	0.00590909090909	NA	Protein of unknown function (DUF493)
ENOG411DQDJ	ENOG411DRB1	0.00590909090909	phosphoglycerate	Cyclin-dependent kinase
ENOG411DWED	ENOG411DYXW	0.00590909090909	Protein phosphatase 1 regulatory subunit	Nucleoside diphosphate kinase
ENOG411DU2Y	ENOG411DWPA	0.00590909090909	NA	prolyl 4-hydroxylase
ENOG411DVFW	ENOG411DVQY	0.00590909090909	Nudix hydrolase	serine threonine-protein phosphatase
ENOG411DXW5	ENOG411EKQP	0.00590909090909	SpoU rRNA Methylase family	Isocitrate lyase family
ENOG411DU57	ENOG411DU6H	0.00590909090909	phospho-2-dehydro-3-deoxyheptonate aldolase	NA
ENOG411DRUJ	ENOG411DRZ8	0.00590909090909	serine threonine-protein kinase	acetyl-CoA acetyltransferase cytosolic
ENOG411DQI5	ENOG411E06F	0.00590909090909	nuclease	hexokinase
ENOG411DW86	ENOG411E2S2	0.00590909090909	NA	ribosomal protein
ENOG411DXFV	ENOG411DXTA	0.00590909090909	acyl-CoA synthetase family member 3	E3 ubiquitin ligase BIG
ENOG411DQI5	ENOG411E3C2	0.00590909090909	nuclease	Anticodon-binding domain
ENOG411DWCF	ENOG411EKP8	0.00590909090909	Prolyl oligopeptidase family	phosphoribosylformylglycinamidine cyclo-ligase
ENOG411DU5H	ENOG411DWQY	0.00590909090909	thylakoid lumenal 17.4 kDa protein	peroxidase
ENOG411DTRF	ENOG411DW2W	0.00590909090909	protein VAC14 homolog	serine threonine-protein kinase STN8 chloroplastic-like
ENOG411DQBX	ENOG411DT6S	0.00590909090909	Functions in nuclear protein import as nuclear transport receptor. Serves as receptor for nuclear localization signals (NLS) in cargo substrates. Is thought to mediate docking of the importin substrate complex to the nuclear pore complex (NPC) through binding to nucleoporin and the complex is subsequently translocated through the pore by an energy requiring Ran- dependent mechanism. At the nucleoplasmic side of the NPC Ran binds to the importin the importin substrate complex dissociates and importin is re-exported from the nucleus to the cytoplasm where GTP hydrolysis releases Ran. The directionality of nuclear import is thought to be conferred by an asymmetric distribution of the GTP- and GDP-bound forms of Ran between the cytoplasm and nucleus (By similarity)	S1 RNA binding domain
ENOG411DR7J	ENOG411DW6G	0.00590909090909	BTB POZ domain-containing protein	cytochrome P450
ENOG411DRXN	ENOG411DU8B	0.00590909090909	Tryptophanyl-tRNA synthetase	serine threonine-protein kinase At5g01020-like
ENOG411E3Q4	ENOG411E4RR	0.00590909090909	late embryogenesis abundant protein	Tubulin-specific chaperone
ENOG411DQT1	ENOG411DUA4	0.00590909090909	Pentatricopeptide repeat-containing protein	LRR receptor-like serine threonine-protein kinase
ENOG411DXZJ	ENOG411DYDD	0.00590909090909	ribosomal protein	Inherit from KOG: PDS5 regulator of cohesion maintenance homolog
ENOG411DV0I	ENOG411DVX2	0.00590909090909	Inherit from KOG: Tetratricopeptide repeat domain 27	Dip2/Utp12 Family
ENOG411DQ5N	ENOG411DTUG	0.00590909090909	receptor-like protein kinase	ribosomal protein
ENOG411DTH5	ENOG411DTIC	0.00590909090909	Catalyzes the intramolecular cyclization of bicyclic chalcones into tricyclic (S)-flavanones. Responsible for the isomerization of 42'4'6'-tetrahydroxychalcone (also termed chalcone) into naringenin	reductase
ENOG411DQR6	ENOG411DQWW	0.00590909090909	Cyclopropane fatty acid synthase	4-alpha-glucanotransferase
ENOG411DT92	ENOG411DWD7	0.00590909090909	Galacturonosyltransferase	Wings apart-like protein regulation of heterochromatin
ENOG411DRXN	ENOG411DUEP	0.00590909090909	Tryptophanyl-tRNA synthetase	ADPATP carrier protein At5g56450-like
ENOG411DXRP	ENOG411E1PK	0.00590909090909	Cytoplasmic Fragile-X interacting family	NA
ENOG411DSB1	ENOG411DUT7	0.00590909090909	Destroys radicals which are normally produced within the cells and which are toxic to biological systems (By similarity)	DEAD-box ATP-dependent RNA helicase
ENOG411DRUY	ENOG411DSVA	0.00590909090909	)-oxidoreductase	electron donor via FMN and iron-sulfur (Fe-S) centers to quinones in the respiratory and or the photosynthetic chain. The immediate electron acceptor for the enzyme in this species is believed to be plastoquinone. Couples the redox reaction to proton translocation and thus conserves the redox energy in a proton gradient (By similarity)
ENOG411DZAV	ENOG411EKJB	0.00590909090909	ectonucleotide pyrophosphatase phosphodiesterase	Dehydrogenase
ENOG411DSQP	ENOG411DXIX	0.00590909090909	Tetraspanin family	cytochrome P450
ENOG411DQBJ	ENOG411E2VH	0.00590909090909	Sedoheptulose-bisphosphatase	Glycine cleavage system H protein
ENOG411DS02	ENOG411DZRZ	0.00590909090909	vesicle-associated protein	Apoptosis-inducing factor homolog
ENOG411DRUS	ENOG411DU13	0.00590909090909	geranylgeranyl pyrophosphate synthase	tRNA synthetase class I (C) family protein
ENOG411DUMA	ENOG411E10G	0.00590909090909	Endoplasmic reticulum-Golgi intermediate compartment protein	NA
ENOG411DVHH	ENOG411E1II	0.00590909090909	UvrB/uvrC motif	3-n-debenzoyl-2-deoxytaxol n-benzoyltransferase
ENOG411DQZK	ENOG411DW10	0.00590909090909	methyltransferase	reductase
ENOG411DUDF	ENOG411EK1U	0.00590909090909	peroxisomal adenine nucleotide carrier	inactive receptor kinase
ENOG411DSHQ	ENOG411DXZV	0.00590909090909	Scarecrow-like protein	Pentatricopeptide repeat-containing protein
ENOG411DQXZ	ENOG411DWK0	0.00590909090909	PPIases accelerate the folding of proteins. It catalyzes the cis-trans isomerization of proline imidic peptide bonds in oligopeptides (By similarity)	beta-D-xylosidase
ENOG411DVV0	ENOG411DYEA	0.00590909090909	ABC transporter G family member	Protein of unknown function (DUF2921)
ENOG411DQZK	ENOG411DWMC	0.00590909090909	methyltransferase	expressed protein
ENOG411DTHP	ENOG411DW0T	0.00590909090909	Na H antiporter	Putative peptidoglycan binding domain
ENOG411DQT6	ENOG411DRKV	0.00590909090909	cytidine deoxycytidylate deaminase family protein	Methyltransferase domain
ENOG411DR36	ENOG411DUR0	0.00590909090909	Vps51/Vps67	Protein of unknown function (DUF1664)
ENOG411DTSS	ENOG411E670	0.00590909090909	riboflavin biosynthesis protein	photosystem II reaction center protein H
ENOG411DQFW	ENOG411DVI0	0.00590909090909	Pentatricopeptide repeat-containing protein	- C2H2 zinc finger protein expressed
ENOG411DQZI	ENOG411DX35	0.00590909090909	L-galactono-14-lactone dehydrogenase	zinc finger
ENOG411DWIN	ENOG411DX24	0.00590909090909	homoserine dehydrogenase	Cysteine protease required for autophagy which is able to cleave the C-terminal part of ATG8 that may be subsequently converted to a smaller form with a revealed C-terminal glycine
ENOG411DSTS	ENOG411E550	0.00590909090909	PWWP domain-containing protein	Uncharacterized conserved protein (DUF2365)
ENOG411DRXM	ENOG411DYTP	0.00590909090909	ATP-dependent zinc metalloprotease FTSH	peroxidase
ENOG411DTS6	ENOG411E0D8	0.00590909090909	acetylornithine	glycosyl hydrolase family 3 protein
ENOG411DWG2	ENOG411DZJ3	0.00590909090909	BAG domain	NA
ENOG411DQ1M	ENOG411DT1F	0.00590909090909	phytanoyl-CoA dioxygenase	PI-PLC X domain-containing protein
ENOG411DREI	ENOG411DTU1	0.00590909090909	nuclease	LETM1-like protein
ENOG411DR9I	ENOG411DSG2	0.00590909090909	inactive leucine-rich repeat receptor-like protein kinase	Aspartate aminotransferase
ENOG411DUPW	ENOG411DVB4	0.00590909090909	4-hydroxyphenylpyruvate dioxygenase	Transcription elongation factor
ENOG411DTC7	ENOG411DYPY	0.00590909090909	DEAD-box ATP-dependent RNA helicase	exocyst complex component
ENOG411DSS6	ENOG411E2K5	0.00590909090909	type 1 membrane protein	mitochondrial import inner membrane translocase subunit Tim17
ENOG411DYC2	ENOG411EKV9	0.00590909090909	Protein of unknown function (DUF3769)	Type II intron maturase
ENOG411DXGT	ENOG411ECCX	0.00590909090909	serine-threonine kinase receptor-associated	Universal stress protein
ENOG411E3PM	ENOG411E6AG	0.00590909090909	C2 domain-containing protein	UBQ
ENOG411DVCN	ENOG411EAGV	0.00590909090909	glutelin type-A 1-like	Beta-eliminating lyase
ENOG411DTFK	ENOG411E45A	0.00590909090909	methyltransferase PMT2-like	NA
ENOG411DS0P	ENOG411DSNB	0.00590909090909	FGGY family of carbohydrate kinases C-terminal domain	Methyltransferase domain
ENOG411DTAB	ENOG411E6KU	0.00590909090909	4-coumarate--CoA ligase-like	NA
ENOG411DQCR	ENOG411EE78	0.00590909090909	tRNA-splicing endonuclease positive effector-related	Polysaccharide biosynthesis protein
ENOG411DWPG	ENOG411DXDJ	0.00590909090909	ANK	Nitrate transporter
ENOG411E1UA	ENOG411E3FA	0.00590909090909	NDH shuttles electrons from NAD(P)H plastoquinone via FMN and iron-sulfur (Fe-S) centers to quinones in the photosynthetic chain and possibly in a chloroplast respiratory chain. The immediate electron acceptor for the enzyme in this species is believed to be plastoquinone. Couples the redox reaction to proton translocation and thus conserves the redox energy in a proton gradient (By similarity)	Part of the twin-arginine translocation (Tat) system that transports large folded proteins containing a characteristic twin-arginine motif in their signal peptide across the thylakoid membrane. Involved in delta pH-dependent protein transport required for chloroplast development especially thylakoid membrane formation. TATC and TATB mediate precursor recognition whereas TATA facilitates translocation
ENOG411DXA7	ENOG411E00I	0.00590909090909	Beige/BEACH domain	NA
ENOG411E3JN	ENOG411EM4B	0.00590909090909	60S ribosomal protein	NA
ENOG411DS4S	ENOG411DUWN	0.00590909090909	Membrane-bound transcription factor	Pentatricopeptide repeat-containing protein
ENOG411DQH1	ENOG411DSE6	0.00590909090909	Inherit from KOG: Family with sequence similarity 108 member	Catalyzes conversion of folates to polyglutamate derivatives allowing concentration of folate compounds in the cell and the intracellular retention of these cofactors which are important substrates for most of the folate-dependent enzymes that are involved in one-carbon transfer reactions involved in purine pyrimidine and amino acid synthesis
ENOG411DQS0	ENOG411DYPA	0.00590909090909	DEAD-box ATP-dependent RNA helicase	NA
ENOG411DVNH	ENOG411E07Y	0.00590909090909	sphingosine-1-phosphate	cation-chloride co-transporter
ENOG411DUH6	ENOG411DUI6	0.00590909090909	calmodulin-binding transcription activator	serine carboxypeptidase-like
ENOG411E0AU	ENOG411E570	0.00590909090909	ribosomal protein	Core subunit of the mitochondrial membrane respiratory chain NADH dehydrogenase (Complex I) that is believed to belong to the minimal assembly required for catalysis. Complex I functions in the transfer of electrons from NADH to the respiratory chain. The immediate electron acceptor for the enzyme is believed to be ubiquinone (By similarity)
ENOG411DSMP	ENOG411DT4T	0.00590909090909	Zinc ion binding	transcription factor
ENOG411DR8W	ENOG411DYEX	0.00590909090909	UDP-glucose 4-epimerase	Leucine rich repeat N-terminal domain
ENOG411DTYS	ENOG411E0V7	0.00590909090909	WD repeat-containing protein	Pterin-4-alpha-carbinolamine
ENOG411DUY5	ENOG411E04B	0.00590909090909	acyl-activating enzyme 17	Protein of unknown function (DUF1350)
ENOG411DQSK	ENOG411E00F	0.00590909090909	60S ribosomal protein	Serine threonine-protein kinase
ENOG411DU3U	ENOG411DUI0	0.00590909090909	Protein sel-1 homolog	nuclear pore
ENOG411DRYP	ENOG411EMHQ	0.00590909090909	U-box domain-containing protein	U-box domain-containing protein 4-like
ENOG411DQN8	ENOG411DY6J	0.00590909090909	beta-galactosidase	FYVE
ENOG411DQGI	ENOG411E31P	0.00590909090909	Involved in the post-translational conjugation of arginine to the N-terminal aspartate or glutamate of a protein. This arginylation is required for degradation of the protein via the ubiquitin pathway. Does not arginylate cysteine residues (By similarity)	NA
ENOG411DSE1	ENOG411DUQN	0.00590909090909	Lactoylglutathione lyase	Isoflavone reductase
ENOG411DPV7	ENOG411E2SI	0.00590909090909	Calcineurin subunit	One of the primary rRNA binding proteins it binds directly to 16S rRNA central domain where it helps coordinate assembly of the platform of the 30S subunit (By similarity)
ENOG411DRII	ENOG411DWGV	0.00590909090909	ALG-2 interacting protein	tryptophan aminotransferase-related protein 2-like
ENOG411DPW4	ENOG411E3ED	0.00590909090909	HIV Tat-specific factor 1	ninja-family protein
ENOG411DUWK	ENOG411DX90	0.00590909090909	mannosylglycoprotein endo-beta-mannosidase-like	acyl-protein thioesterase
ENOG411DR4T	ENOG411DXU9	0.00590909090909	phosphatidylserine decarboxylase	cytochrome P450
ENOG411DU6T	ENOG411DX5U	0.00590909090909	cytochrome P450	pheophorbide a oxygenase
ENOG411DR4A	ENOG411DUT7	0.00590909090909	cobra-like protein	DEAD-box ATP-dependent RNA helicase
ENOG411DW76	ENOG411E1ND	0.00590909090909	NA	non-green plastid inner envelope membrane protein
ENOG411DWJH	ENOG411E0EM	0.00590909090909	UDP-arabinose 4-epimerase	beta-glucosidase-like SFR2
ENOG411DQGI	ENOG411DTNG	0.00590909090909	Involved in the post-translational conjugation of arginine to the N-terminal aspartate or glutamate of a protein. This arginylation is required for degradation of the protein via the ubiquitin pathway. Does not arginylate cysteine residues (By similarity)	Aluminum-activated malate transporter
ENOG411DTIC	ENOG411DU3D	0.00590909090909	reductase	cytochrome P450
ENOG411DS3D	ENOG411DVPY	0.00590909090909	Valyl tRNA synthetase tRNA binding arm	L-lactate dehydrogenase
ENOG411DSA6	ENOG411DV2Q	0.00590909090909	pectinesterase	Ent-kaurene oxidase
ENOG411DU4H	ENOG411E51V	0.00590909090909	Urea amidohydrolase	Ubiquitin-fold modifier
ENOG411E3XM	ENOG411E61Z	0.00590909090909	NADH dehydrogenase (ubiquinone) 1 beta subcomplex	30S ribosomal protein S15 chloroplastic
ENOG411DR1Y	ENOG411E0VU	0.00590909090909	E3 ubiquitin-protein ligase	serine carboxypeptidase-like
ENOG411DT4Q	ENOG411DTUM	0.00590909090909	oligopeptide transporter	phosphatase
ENOG411DPTE	ENOG411E3QT	0.00590909090909	selenium-binding protein	wound stress protein
ENOG411DRRS	ENOG411DZ81	0.00590909090909	E3 ubiquitin-protein ligase	Enoyl-CoA hydratase 2
ENOG411DRVU	ENOG411DW5W	0.00590909090909	Inorganic phosphate transporter	glucan endo-1-3-beta-glucosidase
ENOG411DUH9	ENOG411DXCI	0.00590909090909	SPOC domain	Methyltransferase-like protein
ENOG411DV83	ENOG411DWWG	0.00590909090909	transcription factor jumonji (jmjC) domain-containing protein	Rhodanese-like domain
ENOG411DU0C	ENOG411E2YE	0.00590909090909	alpha-amylase	Involved in the import of light-harvesting complex proteins (LHCP) and subsequent routing of these proteins to the chloroplast signal recognition particle (SRP) pathway
ENOG411DQRY	ENOG411DR9Z	0.00590909090909	60S ribosomal protein	Purple acid phosphatase
ENOG411DRY5	ENOG411DYRD	0.00590909090909	ABC transporter B family member	beta-Amyrin
ENOG411DPX6	ENOG411DRJ5	0.00590909090909	Carbamoyl-phosphate synthase	K01205 alpha-N-acetylglucosaminidase EC 3.2.1.50
ENOG411EBRW	ENOG411EM9M	0.00590909090909	GDSL-motif lipase	Leucine rich repeat N-terminal domain
ENOG411DRVS	ENOG411DZ11	0.00590909090909	npl4-like protein	secretory protein
ENOG411DS0F	ENOG411E1AT	0.00590909090909	Pentatricopeptide repeat-containing protein	Nicotinamide mononucleotide adenylyltransferase
ENOG411DRVS	ENOG411DXY1	0.00590909090909	npl4-like protein	type I inositol-145-trisphosphate 5-phosphatase
ENOG411DYBF	ENOG411DYQH	0.00590909090909	Peptidase family M20/M25/M40	Aminotransferase class-V
ENOG411DSAC	ENOG411DSS6	0.00590909090909	V-type proton ATPase subunit	type 1 membrane protein
ENOG411DPRB	ENOG411E2A8	0.00590909090909	SpoU rRNA Methylase family	NA
ENOG411DZHJ	ENOG411E3I0	0.00590909090909	mitochondrial-processing peptidase subunit	NA
ENOG411DT0G	ENOG411DUU8	0.00590909090909	carrier protein transacylase	Calcineurin-like phosphoesterase
ENOG411DTB4	ENOG411EK6R	0.00590909090909	Cyclin-dependent kinase	RNA recognition motif. (a.k.a. RRM RBD or RNP domain)
ENOG411DXJ3	ENOG411E67S	0.00590909090909	chlorophyllase (EC 3.1.1.14)	B12d protein
ENOG411DR44	ENOG411DVFS	0.00590909090909	Pentatricopeptide repeat-containing protein	26S protease regulatory subunit
ENOG411DV3Y	ENOG411E4QJ	0.00590909090909	DNA-directed RNA Polymerase	Crs1 yhby domain containing protein
ENOG411DTP2	ENOG411DVCK	0.00590909090909	Inherit from KOG: Solute carrier family 35	V-type proton ATPase subunit
ENOG411DQYN	ENOG411DYC2	0.00590909090909	protein furry homolog-like	Protein of unknown function (DUF3769)
ENOG411DRWJ	ENOG411DWXY	0.00590909090909	MATH domain	Pentatricopeptide repeat-containing protein
ENOG411E2P2	ENOG411E3K3	0.00590909090909	tetrapyrrole-binding protein	Ferredoxin
ENOG411DR2N	ENOG411DUZ0	0.00590909090909	cytochrome P450	alpha-mannosidase
ENOG411DSB7	ENOG411DYDJ	0.00590909090909	Protein FAR-RED IMPAIRED RESPONSE	nac domain
ENOG411DUMR	ENOG411EM7W	0.00590909090909	PAP-specific phosphatase HAL2-like	3-phosphoshikimate 1-carboxyvinyltransferase
ENOG411DVG2	ENOG411E0V5	0.00590909090909	L-ascorbate peroxidase	Magnesium-dependent phosphatase
ENOG411DTQ4	ENOG411E59S	0.00590909090909	pectinesterase	Plastocyanin-like domain
ENOG411DQX4	ENOG411DV4T	0.00590909090909	GDSL esterase lipase	domain-containing protein
ENOG411DTTQ	ENOG411DWWS	0.00590909090909	callose synthase	mannosyl-oligosaccharide
ENOG411DVWH	ENOG411DWYP	0.00590909090909	NA	caffeic acid
ENOG411DU0C	ENOG411DWDF	0.00590909090909	alpha-amylase	Vacuolar protein sorting-associated protein
ENOG411DTPT	ENOG411EMGB	0.00590909090909	agenet domain-containing protein	Histone-lysine n-methyltransferase
ENOG411DWNZ	ENOG411E0WZ	0.00590909090909	cytochrome P450	NA
ENOG411DUS9	ENOG411E0KH	0.00590909090909	F-box LRR-repeat protein	Adenylate cyclase
ENOG411DXPT	ENOG411DZYB	0.00590909090909	abscisic acid receptor	NA
ENOG411DQEK	ENOG411DRBY	0.00590909090909	Leucine-rich repeat family protein	ABC1 family
ENOG411DRAR	ENOG411DSPH	0.00590909090909	flavonoid 3'-monooxygenase-like	NA
ENOG411DQGE	ENOG411E43Y	0.00590909090909	peroxidase	glucosamine 6-phosphate N-acetyltransferase
ENOG411DRAS	ENOG411E44C	0.00590909090909	Cinnamyl alcohol dehydrogenase	Inherit from euNOG: DNA-binding protein-related
ENOG411DWDP	ENOG411DZZS	0.00590909090909	Catalyzes the sequential NAD-dependent oxidations of L- histidinol to L-histidinaldehyde and then to L-histidine (By similarity)	Phosphomethylpyrimidine kinase
ENOG411DSA4	ENOG411DZT8	0.00590909090909	kinase protein binding protein heterodimerization protein homodimerization protein kinase protein serine threonine kinase	KH domain-containing protein
ENOG411DQGP	ENOG411DT29	0.00590909090909	cysteine	phosphoserine phosphatase
ENOG411DSWP	ENOG411DY2P	0.00590909090909	beta-hexosaminidase	O-methyltransferase
ENOG411DPZY	ENOG411E5Q2	0.00590909090909	acidic leucine-rich nuclear phosphoprotein 32-related	NA
ENOG411DS0M	ENOG411DSY9	0.00590909090909	dnaJ homolog subfamily C member	starch synthase
ENOG411DY1G	ENOG411DYI4	0.00590909090909	2OG-Fe(II) oxygenase superfamily	Protein of unknown function (DUF493)
ENOG411DYBZ	ENOG411DYRG	0.00590909090909	nadph quinone	translationally-controlled tumor protein homolog
ENOG411DSQD	ENOG411E7A1	0.00590909090909	NA	NADH dehydrogenase (ubiquinone) 1 alpha subcomplex
ENOG411DUMZ	ENOG411DZ0X	0.00590909090909	cytosolic endo-beta-N-acetylglucosaminidase-like	BSD domain-containing protein
ENOG411DRYI	ENOG411DXQA	0.00590909090909	Urb2/Npa2 family	expressed protein
ENOG411DT3U	ENOG411DWKR	0.00590909090909	serine threonine-protein kinase	WPP domain-interacting protein
ENOG411DXJI	ENOG411DY1T	0.00590909090909	Pentatricopeptide repeat-containing protein	Protein phosphatase 1 regulatory subunit
ENOG411DRPE	ENOG411DUVR	0.00590909090909	pyrophosphate-energized membrane proton pump	Clathrin assembly protein
ENOG411DSFS	ENOG411DVEA	0.00590909090909	Translation initiation factor	sugar transport protein
ENOG411DUEH	ENOG411DY4B	0.00590909090909	Oxidoreductase family C-terminal alpha/beta domain	Leucine-rich repeat receptor-like protein kinase
ENOG411DV3W	ENOG411DVB2	0.00590909090909	enolase (EC 4.2.1.11)	Stress up-regulated Nod 19
ENOG411DRRC	ENOG411E0GG	0.00590909090909	Cinnamyl alcohol dehydrogenase	acyl coa ligase acetate-coa synthetase-like protein
ENOG411DRIU	ENOG411DV6W	0.00590909090909	Protoporphyrinogen oxidase	NADH dehydrogenase ubiquinone iron-sulfur protein 8
ENOG411DR4P	ENOG411E0ZK	0.00590909090909	PPIases accelerate the folding of proteins. It catalyzes the cis-trans isomerization of proline imidic peptide bonds in oligopeptides (By similarity)	Destroys radicals which are normally produced within the cells and which are toxic to biological systems (By similarity)
ENOG411DYHH	ENOG411DYHI	0.00590909090909	secretory carrier-associated membrane protein	pfkB family carbohydrate kinase
ENOG411DQGQ	ENOG411DVE5	0.00590909090909	serine threonine-protein phosphatase	Promotes mitochondrial protein synthesis. May act as a fidelity factor of the translation reaction by catalyzing a one- codon backward translocation of tRNAs on improperly translocated ribosomes. Binds to mitochondrial ribosomes in a GTP-dependent manner (By similarity)
ENOG411DZ0N	ENOG411EM2T	0.00590909090909	thioesterase	nucleolysin
ENOG411DWMZ	ENOG411EM6P	0.00590909090909	Protein Dom3z homolog	UDP-N-acetylglucosamine--peptide N-acetylglucosaminyltransferase
ENOG411DTV7	ENOG411DYQE	0.00590909090909	Cytosolic Fe-S cluster assembly factor	Sigma factor sigB regulation protein
ENOG411DSS4	ENOG411DSZW	0.00590909090909	Inherit from euNOG: Chromosome 10 open reading frame 137	Arsenical pump-driving
ENOG411DRYD	ENOG411DWA7	0.00590909090909	amino acid	exocyst complex component
ENOG411DVV9	ENOG411E08K	0.00590909090909	GDSL esterase lipase	Omega-hydroxypalmitate O-feruloyl
ENOG411DSNM	ENOG411E57Y	0.00590909090909	pleiotropic drug resistance	Protein of unknown function (DUF1279)
ENOG411DQSE	ENOG411DZ6D	0.00590909090909	Mps one binder kinase activator-like	receptor protein kinase TMK1-like
ENOG411DV1Z	ENOG411DZ6N	0.00590909090909	tubulin--tyrosine ligase-like protein	Nodulin-like
ENOG411DW44	ENOG411DXKU	0.00590909090909	Molybdopterin synthase	HIPL1 protein
ENOG411DRWB	ENOG411DYAN	0.00590909090909	Vacuolar protein sorting-associated protein	inosine-uridine preferring nucleoside hydrolase
ENOG411DQ78	ENOG411DVU4	0.00590909090909	NA	RNA polymerase II C-terminal domain phosphatase-like
ENOG411DRYE	ENOG411DXDJ	0.00590909090909	Pentatricopeptide repeat-containing protein	Nitrate transporter
ENOG411DT5Q	ENOG411E0E4	0.00590909090909	Protein of unknown function (DUF1682)	NA
ENOG411DRRF	ENOG411DUI4	0.00590909090909	bidirectional sugar transporter	transport) protein
ENOG411DVFN	ENOG411DWJW	0.00590909090909	sugar transport protein	GTP-binding protein
ENOG411DSJ3	ENOG411DUP1	0.00590909090909	mannose-1-phosphate guanylyltransferase	beta-galactosidase
ENOG411DTFP	ENOG411E2ZB	0.00590909090909	heme-binding protein	Thioredoxin
ENOG411DSGX	ENOG411E0I3	0.00590909090909	chitinase	12-oxophytodienoate reductase
ENOG411DUWK	ENOG411DZYT	0.00590909090909	mannosylglycoprotein endo-beta-mannosidase-like	Amidohydrolase
ENOG411DPX6	ENOG411DTNS	0.00590909090909	Carbamoyl-phosphate synthase	Domain of unknown function (DUF3598)
ENOG411DZG5	ENOG411EK6I	0.00590909090909	Riboflavin synthase	STI1
ENOG411DRYK	ENOG411DWQ6	0.00590909090909	respiratory burst oxidase	U-box domain-containing protein
ENOG411DRYC	ENOG411DUFI	0.00590909090909	BAG domain	protein ethylene insensitive
ENOG411DQTZ	ENOG411DXT5	0.00590909090909	amine oxidase	lysM domain-containing GPI-anchored protein
ENOG411DS76	ENOG411DVM8	0.00590909090909	PPIases accelerate the folding of proteins (By similarity)	DDHD domain
ENOG411E0AG	ENOG411EMKR	0.00590909090909	The proteasome is a multicatalytic proteinase complex which is characterized by its ability to cleave peptides with Arg Phe Tyr Leu and Glu adjacent to the leaving group at neutral or slightly basic pH. The proteasome has an ATP-dependent proteolytic activity (By similarity)	Dienelactone hydrolase family
ENOG411DT6R	ENOG411E4HS	0.00590909090909	THN	Thioredoxin-like protein
ENOG411DY1H	ENOG411E3JT	0.00590909090909	Protein SUPPRESSOR OF GENE SILENCING	Phospholipase A2
ENOG411DPRP	ENOG411DV6I	0.00590909090909	Rhodanese-like domain containing protein	Thiamine biosynthesis protein ThiC
ENOG411E41A	ENOG411E543	0.00590909090909	UPF0678 fatty acid-binding protein-like protein	thioredoxin x
ENOG411DQDS	ENOG411EKWV	0.00590909090909	Pentatricopeptide repeat-containing protein At1g62260	Lipase class 3 family protein
ENOG411DTKW	ENOG411DXHQ	0.00590909090909	aldehyde oxidase	ATP-dependent Clp protease proteolytic subunit
ENOG411DTCQ	ENOG411DZED	0.00590909090909	UDP-Glycosyltransferase	Inherit from KOG: Cat eye syndrome chromosome region candidate 5
ENOG411DWRT	ENOG411DY40	0.00590909090909	proteasome activator	expressed protein
ENOG411DQX6	ENOG411DTTR	0.00590909090909	cytochrome P450	Cysteine-rich receptor-like protein kinase
ENOG411DTRK	ENOG411DZYN	0.00590909090909	Seems to be required for the assembly of the photosystem I complex	Conserved oligomeric Golgi complex subunit
ENOG411DQXG	ENOG411DT8J	0.00590909090909	cinnamate beta-D-glucosyltransferase-like	Uncharacterized protein family UPF0054
ENOG411DQ41	ENOG411DT3A	0.00590909090909	ABC transporter D family member 2	fatty acid metabolic process
ENOG411DU6N	ENOG411EAB3	0.00590909090909	ribosomal RNA small subunit methyltransferase	Leucine rich repeat N-terminal domain
ENOG411DQNH	ENOG411DZSA	0.00590909090909	Multidrug and toxin extrusion protein	Transcription factor
ENOG411DQ3P	ENOG411DV37	0.00590909090909	Tetraspanin family	plastid-lipid-associated protein 4
ENOG411E3KB	ENOG411E4PP	0.00590909090909	Glyoxalase/Bleomycin resistance protein/Dioxygenase superfamily	biological_process
ENOG411DSFK	ENOG411DZH4	0.00590909090909	Elongation factor	Transaldolase
ENOG411DYV9	ENOG411E0GP	0.00590909090909	exocyst complex component	Ankyrin Repeat
ENOG411DRIW	ENOG411DYKT	0.00590909090909	ATPase family associated with various cellular activities (AAA)	methyltransferase
ENOG411DQGN	ENOG411DRJ0	0.00590909090909	Toprim domain-containing protein	Involved in chlorophyll biosynthesis. Catalyzes the insertion of magnesium ion into protoporphyrin IX to yield Mg- protoporphyrin IX. The
ENOG411DTFQ	ENOG411E3FA	0.00590909090909	Heat Shock Protein	Part of the twin-arginine translocation (Tat) system that transports large folded proteins containing a characteristic twin-arginine motif in their signal peptide across the thylakoid membrane. Involved in delta pH-dependent protein transport required for chloroplast development especially thylakoid membrane formation. TATC and TATB mediate precursor recognition whereas TATA facilitates translocation
ENOG411DUY0	ENOG411E48V	0.00590909090909	glucose-6-phosphate 1-epimerase-like	Conserved hypothetical protein (Lin0512_fam)
ENOG411DSPN	ENOG411DUK4	0.00590909090909	Inherit from KOG: Transmembrane protein 205	B-cell receptor-associated protein 31-like
ENOG411DPN7	ENOG411EMRR	0.00590909090909	Rhodanese-like domain	zeta-carotene desaturase
ENOG411DPS7	ENOG411DX6W	0.00590909090909	S1 RNA binding domain	Serine threonine protein phosphatase 2A 55 kDa regulatory subunit B
ENOG411DPQW	ENOG411DXEX	0.00590909090909	Electron transfer flavoprotein subunit beta	Cation H( ) antiporter
ENOG411DRIX	ENOG411E9IH	0.00590909090909	HORMA domain	Inherit from euNOG: expressed protein
ENOG411DWV0	ENOG411E189	0.00590909090909	ATP phosphoribosyl transferase	Ubiquinol oxidase
ENOG411DT9U	ENOG411DVFW	0.00590909090909	Metacaspase	Nudix hydrolase
ENOG411DW5D	ENOG411EEFU	0.00590909090909	Pfam:DUF1630	Binds to actin and affects the structure of the cytoskeleton. At high concentrations profilin prevents the polymerization of actin whereas it enhances it at low concentrations. By
ENOG411DSA5	ENOG411DVXP	0.00590909090909	Farnesyl	MA3 domain-containing protein
ENOG411DVPE	ENOG411E3KF	0.00590909090909	trans-cinnamate	Ribosomal protein S16
ENOG411DWBW	ENOG411DXJZ	0.00590909090909	receptor-like protein kinase	cytochrome P450
ENOG411DUW3	ENOG411DXU5	0.00590909090909	bifunctional dihydroflavonol 4-reductase flavanone	Inherit from COG: Hydrolase
ENOG411DSRM	ENOG411DVQU	0.00590909090909	branched-chain-amino-acid aminotransferase	seed maturation protein
ENOG411DYJX	ENOG411E0EM	0.00590909090909	Plant protein of unknown function (DUF639)	beta-glucosidase-like SFR2
ENOG411DPSJ	ENOG411E33I	0.00590909090909	glucan endo-1-3-beta-glucosidase	stress responsive A B Barrel domain containing protein expressed
ENOG411DSDD	ENOG411DZ6W	0.00590909090909	Phenylalanine ammonialyase	KH domain-containing protein
ENOG411DVVX	ENOG411DW8Y	0.00590909090909	Mitochondrial membrane ATP synthase (F(1)F(0) ATP synthase or Complex V) produces ATP from ADP in the presence of a proton gradient across the membrane which is generated by electron transport complexes of the respiratory chain. F-type ATPases consist of two structural domains F(1) - containing the extramembraneous catalytic core and F(0) - containing the membrane proton channel linked together by a central stalk and a peripheral stalk. During catalysis ATP synthesis in the catalytic domain of F(1) is coupled via a rotary mechanism of the central stalk subunits to proton translocation. Part of the complex F(1) domain and the central stalk which is part of the complex rotary element. The gamma subunit protrudes into the catalytic domain formed of alpha(3)beta(3). Rotation of the central stalk against the surrounding alpha(3)beta(3) subunits leads to hydrolysis of ATP in three separate catalytic sites on the beta subunits	CpeT/CpcT family (DUF1001)
ENOG411DX9J	ENOG411DYDC	0.00590909090909	nodal modulator	aspartic proteinase
ENOG411DTE5	ENOG411E4WD	0.00590909090909	chitinase	Methyl-CpG binding domain
ENOG411DQ1D	ENOG411DT5T	0.00590909090909	Pentatricopeptide repeat-containing protein	SWI SNF complex subunit
ENOG411DUTC	ENOG411E09D	0.00590909090909	mitogen-activated protein kinase	NA
ENOG411E5WN	ENOG411EKY8	0.00590909090909	Protein of unknown function (DUF2763)	NA
ENOG411DSX2	ENOG411DZYT	0.00590909090909	reductase	Amidohydrolase
ENOG411DQ5S	ENOG411EMIY	0.00590909090909	Charged multivesicular body protein	Zn-finger in Ran binding protein and others
ENOG411E20M	ENOG411EJXZ	0.00590909090909	CW-type Zinc Finger	Pfam:DUF827
ENOG411DPZG	ENOG411E57B	0.00590909090909	NAD(P)H-dependent oxidoreductase	Carrier of the growing fatty acid chain in fatty acid biosynthesis (By similarity)
ENOG411DQXQ	ENOG411DTYZ	0.00590909090909	Pentatricopeptide repeat-containing protein	TOM1-like protein
ENOG411DVHU	ENOG411DYXS	0.00590909090909	Nodulin-like	prohibitin 2
ENOG411DVSE	ENOG411E07T	0.00590909090909	eukaryotic peptide chain release factor GTP-binding subunit	ninja-family protein
ENOG411DR2U	ENOG411DRYC	0.00590909090909	Isochorismatase family	BAG domain
ENOG411DTKR	ENOG411DX01	0.00590909090909	serine palmitoyltransferase	Peptidase family M28
ENOG411DQC4	ENOG411DQIV	0.00590909090909	glucan endo-1-3-beta-glucosidase	Triose-phosphate Transporter family
ENOG411DXER	ENOG411E6RG	0.00590909090909	Pentatricopeptide repeat-containing protein	sec-independent protein translocase protein
ENOG411DR2T	ENOG411DZDB	0.00590909090909	6-phosphofructokinase	RWD domain-containing protein
ENOG411DQZB	ENOG411DWGM	0.00590909090909	Component of the ubiquinol-cytochrome c reductase complex (complex III or cytochrome b-c1 complex) which is a respiratory chain that generates an electrochemical potential coupled to ATP synthesis (By similarity)	Oligomeric golgi complex
ENOG411DWCU	ENOG411E4H2	0.00590909090909	WD repeat-containing protein 74-like	high mobility group
ENOG411DSBP	ENOG411DY63	0.00590909090909	fructose-16-bisphosphatase	Haloacid dehalogenase-like hydrolase domain-containing protein
ENOG411DTW4	ENOG411DX3D	0.00590909090909	Carbon catabolite repressor protein 4 homolog	Targeting protein for Xklp2 (TPX2)
ENOG411DUQ4	ENOG411DVFZ	0.00590909090909	Part of the twin-arginine translocation (Tat) system that transports large folded proteins containing a characteristic twin-arginine motif in their signal peptide across the thylakoid membrane. Involved in delta pH-dependent protein transport required for chloroplast development especially thylakoid membrane formation. TATC and TATB mediate precursor recognition whereas TATA facilitates translocation	translocation
ENOG411DSBP	ENOG411DYWB	0.00590909090909	fructose-16-bisphosphatase	Hydroquinone
ENOG411DXBM	ENOG411DXNZ	0.00590909090909	Protein of unknown function (DUF3730)	Transcription factor
ENOG411DSWK	ENOG411E4H2	0.00590909090909	Removes the N-terminal methionine from nascent proteins (By similarity)	high mobility group
ENOG411DS1M	ENOG411DZ0S	0.00590909090909	RNA recognition motif	early-responsive to dehydration 4
ENOG411DQBR	ENOG411DRZR	0.00590909090909	Aldehyde dehydrogenase	membrane steroid-binding protein
ENOG411DQC4	ENOG411DQCN	0.00590909090909	glucan endo-1-3-beta-glucosidase	May play an important role in maintaining the flux of carbon towards starch formation
ENOG411DSIP	ENOG411DWTW	0.00590909090909	kinase family	cytidine deaminase
ENOG411DUQ3	ENOG411EKZT	0.00590909090909	Vacuolar protein sorting-associated protein 32 homolog	snf1-related protein kinase regulatory subunit
ENOG411DYAE	ENOG411EMP8	0.00590909090909	zinc finger CCCH domain-containing protein	Dehydrogenase reductase SDR family
ENOG411DR5A	ENOG411DSTJ	0.00590909090909	K14641 apyrase EC 3.6.1.5	Protein of unknown function (DUF1517)
ENOG411DUXJ	ENOG411DV6U	0.00590909090909	monoglyceride lipase-like	Bifunctional enzyme. Involved in de novo dTMP biosynthesis. Key enzyme in folate metabolism (By similarity)
ENOG411DVHU	ENOG411E2SI	0.00590909090909	Nodulin-like	One of the primary rRNA binding proteins it binds directly to 16S rRNA central domain where it helps coordinate assembly of the platform of the 30S subunit (By similarity)
ENOG411DSMI	ENOG411DVJ1	0.00590909090909	4-coumarate--CoA ligase-like	UPF0051 protein ABCI8
ENOG411DRPW	ENOG411DVR8	0.00590909090909	exostosin family domain containing protein expressed	Amino acid kinase family
ENOG411DT6T	ENOG411DTPI	0.00590909090909	cleavage and polyadenylation specificity factor subunit	efflux antiporter
ENOG411DTW6	ENOG411DUCN	0.00590909090909	Nucleosome assembly protein	serine threonine-protein kinase
ENOG411DPYY	ENOG411DRD4	0.00590909090909	cofactor D	NA
ENOG411DXR5	ENOG411E2KB	0.00590909090909	RNA-binding protein Luc7-like	Domain of unknown function (DUF1771)
ENOG411DQTM	ENOG411DYRE	0.00590909090909	Beige/BEACH domain	AP-1 complex subunit
ENOG411DZ3F	ENOG411E5AC	0.00590909090909	Remorin family	NA
ENOG411DVAI	ENOG411DYNP	0.00590909090909	Inherit from euNOG: NAD dependent epimerase dehydratase family protein	acyl-CoA-binding domain-containing protein
ENOG411DPZG	ENOG411DSEI	0.00590909090909	NAD(P)H-dependent oxidoreductase	ribosomal protein
ENOG411DSME	ENOG411E2K5	0.00590909090909	NA	mitochondrial import inner membrane translocase subunit Tim17
ENOG411DVAI	ENOG411DYI4	0.00590909090909	Inherit from euNOG: NAD dependent epimerase dehydratase family protein	Protein of unknown function (DUF493)
ENOG411DS9E	ENOG411E087	0.00590909090909	udp-glucose glycoprotein	Squamosa promoter-binding-like protein
ENOG411DSME	ENOG411E2A8	0.00590909090909	NA	NA
ENOG411DUG3	ENOG411E0B1	0.00590909090909	gamma-glutamyltranspeptidase	Reticulon-4-interacting protein 1
ENOG411DX9F	ENOG411DZ5B	0.00590909090909	BAHD acyltransferase	Phosphatase IMPL1
ENOG411DRNP	ENOG411DT8W	0.00590909090909	K03841 fructose-16-bisphosphatase I EC 3.1.3.11	ATP citrate-lyase is the primary enzyme responsible for the synthesis of cytosolic acetyl-CoA used for the elongation of fatty acids and biosynthesis of isoprenoids flavonoids and malonated derivatives. May supply substrate to the cytosolic acetyl-CoA carboxylase which generates the malonyl-CoA used for the synthesis of a multitude of compounds including very long chain fatty acids and flavonoids
ENOG411DQTM	ENOG411DSFS	0.00590909090909	Beige/BEACH domain	Translation initiation factor
ENOG411E07X	ENOG411E2MD	0.00590909090909	Glutathione S-transferase	splicing factor
ENOG411DRNP	ENOG411DSP6	0.00590909090909	K03841 fructose-16-bisphosphatase I EC 3.1.3.11	hydroxyethyl)thiazole
ENOG411DQK6	ENOG411DRU1	0.00590909090909	)-oxidoreductase	membrane protein porin
ENOG411DVEG	ENOG411DVJZ	0.00590909090909	66 kDa stress	Protein of unknown function (DUF1264)
ENOG411DRBE	ENOG411DS3B	0.00590909090909	uridine 5-monophosphate	Inherit from NOG: Pathogenesis related protein-like protein
ENOG411DPNW	ENOG411DXAQ	0.00590909090909	peroxiredoxin activity	Glucan 13-beta-glucosidase
ENOG411DRX2	ENOG411DSRQ	0.00590909090909	Protein misato homolog	subtilisin-like
ENOG411DR7S	ENOG411DWTM	0.00590909090909	5' nucleotidase deoxy (Pyrimidine) cytosolic type C protein (NT5C)	phosphatase
ENOG411DQGA	ENOG411DQTM	0.00590909090909	- CK1 includes the casein kinase 1 kinases expressed	Beige/BEACH domain
ENOG411DVYG	ENOG411DW11	0.00590909090909	Inherit from euNOG: Stress responsive protein	cytochrome P450
ENOG411DXM9	ENOG411EMC6	0.00590909090909	Glycoside hydrolase family 28 protein polygalacturonase (pectinase) family protein	D-isomer specific 2-hydroxyacid dehydrogenase NAD binding domain
ENOG411DPX7	ENOG411DXFS	0.00590909090909	phospholipase C	pheophorbide a oxygenase
ENOG411DPXG	ENOG411DU6U	0.00590909090909	alpha/beta hydrolase fold	aspartic proteinase-like protein
ENOG411DY2P	ENOG411E14H	0.00590909090909	O-methyltransferase	Inherit from KOG: ribonuclease P MRP 25kDa
ENOG411DQN2	ENOG411DXIK	0.00590909090909	Gdp-l-fucose synthase	Low molecular weight protein-tyrosine-phosphatase
ENOG411DTFV	ENOG411E06M	0.00590909090909	tRNA 2'phosphotransferase	P4Hc
ENOG411DPXB	ENOG411DS6I	0.00590909090909	NA	WD40
ENOG411DUQ3	ENOG411DURI	0.00590909090909	Vacuolar protein sorting-associated protein 32 homolog	CDK5RAP1-like
ENOG411DTRT	ENOG411EKXD	0.00590909090909	nucleosidase	Methionine adenosyltransferase
ENOG411DZCU	ENOG411E072	0.00590909090909	Acetyltransferase (GNAT) family	NDH shuttles electrons from NAD(P)H plastoquinone via FMN and iron-sulfur (Fe-S) centers to quinones in the photosynthetic chain and possibly in a chloroplast respiratory chain. The immediate electron acceptor for the enzyme in this species is believed to be plastoquinone. Couples the redox reaction to proton translocation and thus conserves the redox energy in a proton gradient (By similarity)
ENOG411DT4F	ENOG411E214	0.00590909090909	carrier protein thioesterase	nudix hydrolase 26
ENOG411DSIN	ENOG411DWJF	0.00590909090909	Adds a myristoyl group to the N-terminal glycine residue of certain cellular proteins (By similarity)	Metalloendoproteinase
ENOG411DUAC	ENOG411EMRS	0.00590909090909	Expp1 protein	This enzyme converts phytoene into zeta-carotene via the intermediary of phytofluene by the symmetrical introduction of two double bonds at the C-11 and C-11' positions of phytoene
ENOG411DQ28	ENOG411DTKC	0.00590909090909	Peroxisomal membrane protein	Omega-6 fatty acid desaturase
ENOG411DPUM	ENOG411DQCG	0.00590909090909	UDP-glycosyltransferase 75D1-like	dihydroorotase
ENOG411DSHC	ENOG411DV1A	0.00590909090909	Glutathione S-transferase C-terminal domain	Metallo-beta-lactamase superfamily
ENOG411DX6C	ENOG411EEJW	0.00590909090909	peroxisomal targeting signal type 2 receptor	Nuclear transport factor 2 (NTF2) domain
ENOG411DU6Z	ENOG411DWGF	0.00590909090909	protein odr-4 homolog	Catalyzes the synthesis of dihydrouridine a modified base found in the D-loop of most tRNAs (By similarity)
ENOG411DS09	ENOG411E47X	0.00590909090909	acetyl-coa carboxylase	NA
ENOG411DS09	ENOG411E3S5	0.00590909090909	acetyl-coa carboxylase	Late embryogenesis abundant protein
ENOG411DQH7	ENOG411E2TU	0.00590909090909	Protein of unknown function (DUF2470)	CASP-like protein
ENOG411DQNU	ENOG411DR0J	0.00590909090909	receptor protein kinase	may have effects in promoting growth and development. May function in membrane trafficking and in fusion of vesicles with plasma membrane
ENOG411DTVZ	ENOG411DW1Q	0.00590909090909	signal peptide peptidase-like	fidgetin-like protein 1-like
ENOG411DSJ7	ENOG411DT4Q	0.00590909090909	Anion transporter	oligopeptide transporter
ENOG411DV1C	ENOG411DY61	0.00590909090909	60S ribosomal protein	Tyrosyl-DNA phosphodiesterase
ENOG411DRPR	ENOG411DTRT	0.00590909090909	Cyclase family	nucleosidase
ENOG411DREZ	ENOG411DXIS	0.00590909090909	adenylyl cyclase-associated protein	Thioredoxin
ENOG411DXQA	ENOG411E0DM	0.00590909090909	expressed protein	PB1
ENOG411DY0H	ENOG411EB1S	0.00590909090909	Pentatricopeptide repeat-containing protein	ubiquitin carboxyl-terminal hydrolase-related protein
ENOG411DQUJ	ENOG411DSPN	0.00590909090909	Esterase lipase thioesterase family protein	Inherit from KOG: Transmembrane protein 205
ENOG411DTCT	ENOG411DZSS	0.00590909090909	Catalyzes the ferrous insertion into protoporphyrin IX (By similarity)	cytochrome c oxidase assembly protein
ENOG411DTJE	ENOG411E3T1	0.00590909090909	serine threonine-protein kinase HT1-like	Divergent PAP2 family
ENOG411DVEA	ENOG411DVFZ	0.00590909090909	sugar transport protein	translocation
ENOG411DTW1	ENOG411DUQP	0.00590909090909	apoptosis inhibitor	Pentatricopeptide repeat-containing protein
ENOG411DQET	ENOG411DW00	0.00590909090909	ras-related protein	CAAX prenyl protease 1
ENOG411DUQE	ENOG411E3U9	0.00590909090909	Pachytene checkpoint protein 2 homolog	NA
ENOG411DXC7	ENOG411E1PK	0.00590909090909	ribosome-recycling factor	NA
ENOG411DSE6	ENOG411DXPE	0.00590909090909	Catalyzes conversion of folates to polyglutamate derivatives allowing concentration of folate compounds in the cell and the intracellular retention of these cofactors which are important substrates for most of the folate-dependent enzymes that are involved in one-carbon transfer reactions involved in purine pyrimidine and amino acid synthesis	Hemimethylated DNA-binding protein YccV like
ENOG411DSGN	ENOG411DSSV	0.00590909090909	protein MODIFIER OF SNC1	Protein SDA1 homolog
ENOG411DXMS	ENOG411E3C2	0.00590909090909	2-nitropropane dioxygenase	Anticodon-binding domain
ENOG411DRF0	ENOG411E0DT	0.00590909090909	Serine threonine-protein kinase	peroxisomal membrane protein PEX14-like
ENOG411DQNM	ENOG411DWDG	0.00590909090909	invertase	Squamosa promoter-binding-like protein
ENOG411DQDR	ENOG411DSYT	0.00590909090909	pattern formation protein	1-deoxy-D-xylulose 5-phosphate reductoisomerase
ENOG411DSMK	ENOG411DUES	0.00590909090909	Ubiquitin-protein ligase	translocase of chloroplast 159
ENOG411DQTV	ENOG411EMHR	0.00590909090909	CAS1 domain-containing protein	U-box domain-containing protein 43-like
ENOG411DRI9	ENOG411EM24	0.00590909090909	Nucleoredoxin	RNA-binding protein
ENOG411DS17	ENOG411DU1M	0.00590909090909	ras-related protein	Exportin 1-like protein
ENOG411DUB1	ENOG411DX7X	0.00590909090909	3-oxoacyl- acyl-carrier-protein synthase	Haloacid dehalogenase-like hydrolase domain-containing protein
ENOG411DSJ6	ENOG411DTCX	0.00590909090909	Starch binding domain	dna-damage-repair toleration protein
ENOG411DQKE	ENOG411DXQN	0.00590909090909	Reduces hydrogen peroxide and alkyl hydroperoxides with reducing equivalents provided through the thioredoxin or glutaredoxin system. May be involved in intracellular redox signaling	dual specificity protein phosphatase
ENOG411DUWG	ENOG411DVTZ	0.00590909090909	alpha-galactosidase	Dual specificity phosphatase catalytic domain containing protein expressed
ENOG411DWT4	ENOG411EBK4	0.00590909090909	ABC transporter B family member	Cytochrome P450
ENOG411DUN8	ENOG411DY9X	0.00590909090909	helicase	PHD finger family protein
ENOG411DRJ4	ENOG411DXIA	0.00590909090909	Pantoate-beta-alanine ligase	Protein of unknown function (DUF760)
ENOG411DRF0	ENOG411DTK6	0.00590909090909	Serine threonine-protein kinase	Squalene
ENOG411DQ5P	ENOG411DT14	0.00590909090909	monogalactosyldiacylglycerol synthase	homeobox-leucine zipper protein
ENOG411DQSR	ENOG411DRXN	0.00590909090909	C2 domain of PTEN tumour-suppressor protein	Tryptophanyl-tRNA synthetase
ENOG411DZEA	ENOG411E43W	0.00590909090909	UDP-Glycosyltransferase	CS domain
ENOG411DRJC	ENOG411DU4B	0.00590909090909	Secretory pathway protein Sec39	leucine-rich repeat protein
ENOG411DPV0	ENOG411DR38	0.00590909090909	tRNA(His) guanylyltransferase	starch branching enzyme
ENOG411DSR8	ENOG411DVVJ	0.00590909090909	Short-chain type dehydrogenase	alanine aminotransferase
ENOG411DWG6	ENOG411E2WD	0.00590909090909	SPX domain-containing membrane protein	Voltage-dependent rectifying anion channel that facilitates the translocation between chloroplast and cytoplasm of phosphorylated carbohydrates such as triosephosphate 3- phosphoglycerate and inorganic phosphate (Pi) depending of ATP to triosephosphate ratio in the plastidial intermembrane space
ENOG411DQUM	ENOG411DVCN	0.00590909090909	NA	glutelin type-A 1-like
ENOG411DTW3	ENOG411DZXJ	0.00590909090909	Rgp1	DAG protein
ENOG411EDN7	ENOG411EMQ1	0.00590909090909	F-box associated domain	PHD
ENOG411DYAK	ENOG411E19Y	0.00590909090909	AMP-binding enzyme	Catalyzes the formation of formate and 2-keto-4- methylthiobutyrate (KMTB) from 12-dihydroxy-3-keto-5- methylthiopentene (DHK-MTPene) (By similarity)
ENOG411DQHC	ENOG411DU9K	0.00590909090909	t-complex protein 1	trafficking protein particle complex subunit 12-like
ENOG411DSWX	ENOG411DV5C	0.00590909090909	ribosomal protein L15	aspartic proteinase
ENOG411DQ5X	ENOG411DZH1	0.00590909090909	syntaxin	NA
ENOG411DQFS	ENOG411DY8I	0.00590909090909	NA	peroxidase
ENOG411DQTS	ENOG411DRCQ	0.00590909090909	Dual specificity phosphatase catalytic domain	geranylgeranyl transferase type-2 subunit
ENOG411DRB3	ENOG411DRG6	0.00590909090909	endoribonuclease Dicer	Inherit from KOG: ran binding protein
ENOG411DR3S	ENOG411E0BU	0.00590909090909	NADPH adrenodoxin oxidoreductase mitochondrial	GDSL esterase lipase
ENOG411DREV	ENOG411DXFY	0.00590909090909	transporter	citrate synthase
ENOG411DRGU	ENOG411DXPE	0.00590909090909	triosephosphate isomerase	Hemimethylated DNA-binding protein YccV like
ENOG411DR93	ENOG411DSYT	0.00590909090909	phosphatidylinositol 4-kinase	1-deoxy-D-xylulose 5-phosphate reductoisomerase
ENOG411DRVF	ENOG411DT65	0.00590909090909	Chlorophyll A-B binding protein	Protein YIPF1 homolog
ENOG411DTRT	ENOG411DXM4	0.00590909090909	nucleosidase	yrdC domain-containing protein
ENOG411DUDZ	ENOG411DX8G	0.00590909090909	Cell division cycle protein 48 homolog	CRAL/TRIO domain
ENOG411DSUM	ENOG411DY1D	0.00590909090909	Mate efflux family protein	ubiquitin thioesterase otubain-like
ENOG411DRYU	ENOG411DVJJ	0.00590909090909	Pfam:RanBPM_CRA	Pentatricopeptide repeat-containing protein
ENOG411DWNG	ENOG411DY4B	0.00590909090909	PITH domain	Leucine-rich repeat receptor-like protein kinase
ENOG411DX1S	ENOG411DXU5	0.00590909090909	Protoporphyrinogen oxidase	Inherit from COG: Hydrolase
ENOG411DR3Z	ENOG411DR5D	0.00590909090909	COP9 signalosome complex subunit	Protein disulfide isomerase
ENOG411DS09	ENOG411DWD4	0.00590909090909	acetyl-coa carboxylase	Transcription factor
ENOG411DQUJ	ENOG411DX0C	0.00590909090909	Esterase lipase thioesterase family protein	Protein of unknown function (DUF616)
ENOG411DXQJ	ENOG411DXUY	0.00590909090909	F-box kelch-repeat protein	DEAD-box ATP-dependent RNA helicase 58
ENOG411DRB1	ENOG411DUDB	0.00590909090909	Cyclin-dependent kinase	PP2A regulatory subunit
ENOG411DUWB	ENOG411DYN2	0.00590909090909	expressed protein	protease
ENOG411DW2P	ENOG411E6K7	0.00590909090909	hexokinase	NADH dehydrogenase ubiquinone iron-sulfur protein 6
ENOG411DQAY	ENOG411DX71	0.00590909090909	Component of the ubiquinol-cytochrome c reductase complex (complex III or cytochrome b-c1 complex) which is a respiratory chain that generates an electrochemical potential coupled to ATP synthesis (By similarity)	PHB
ENOG411DSP6	ENOG411DTNM	0.00590909090909	hydroxyethyl)thiazole	UDP-sulfoquinovose synthase
ENOG411DYAV	ENOG411DZ3Z	0.00590909090909	tyrosine protein kinase domain containing protein	Mediates resistance to sphinganine-analog mycotoxins (SAMs) by restoring the sphingolipid biosynthesis. Could salvage the transport of GPI-anchored proteins from the endoplasmic reticulum to the Golgi apparatus in ceramides-depleted cells after SAM exposure (By similarity)
ENOG411DQC3	ENOG411DS0X	0.00590909090909	Indole-3-acetic acid-amido synthetase	peptidyl-tRNA hydrolase ICT1
ENOG411DQYJ	ENOG411DTQY	0.00590909090909	Calcium-transporting ATPase	ABC transporter C family member
ENOG411DR1Q	ENOG411DXWR	0.00590909090909	Utp21 specific WD40 associated putative domain	The primary product of this enzyme is 42'4'6'- tetrahydroxychalcone (also termed naringenin-chalcone or chalcone) which can under specific conditions spontaneously isomerize into naringenin
ENOG411DVWC	ENOG411E4D9	0.00590909090909	programmed cell death	RNA polymerase II transcriptional coactivator
ENOG411DUS5	ENOG411DVHA	0.00590909090909	Protein disulfide isomerase	haloacid dehalogenase-like hydrolase family protein
ENOG411DSYE	ENOG411E0XI	0.00590909090909	ABC transporter B family member	Glutathione peroxidase
ENOG411DQPS	ENOG411DVZU	0.00590909090909	calcium-dependent protein kinase	Methyltransferase-like protein
ENOG411E2Y2	ENOG411EA0Y	0.00590909090909	14 kDa zinc-binding	Di-glucose binding within endoplasmic reticulum
ENOG411DRDR	ENOG411E8KG	0.00590909090909	Glutamate decarboxylase	Metallothioneins have a high content of cysteine residues that bind various heavy metals
ENOG411DU2I	ENOG411DYYD	0.00590909090909	Pentatricopeptide repeat-containing protein	Ubiquitin-protein ligase
ENOG411DQ0Q	ENOG411DT86	0.00590909090909	histone acetyltransferase	3-ketoacyl-coa synthase
ENOG411DTK3	ENOG411DVX2	0.00590909090909	phosphate	Dip2/Utp12 Family
ENOG411DQ8S	ENOG411DX9J	0.00590909090909	Metal transporter	nodal modulator
ENOG411DRMD	ENOG411DVMT	0.00590909090909	E3 ubiquitin-protein ligase	E3 SUMO-protein ligase
ENOG411E052	ENOG411E768	0.00590909090909	K06100 symplekin	NA
ENOG411DR6P	ENOG411DSPA	0.00590909090909	L-ascorbate oxidase homolog	Glycosyl hydrolase family 3 N terminal domain
ENOG411DTX8	ENOG411DWGS	0.00590909090909	Cysteine desulfurase	NA
ENOG411DXSN	ENOG411DYSX	0.00590909090909	NA	Mitochondrial ribosomal subunit protein
ENOG411DTQZ	ENOG411DXPC	0.00590909090909	TBC	Inherit from COG: Involved in correct processing of both the 5' and 3' ends of 23S rRNA precursor. Processes 30S rRNA precursor transcript even in absence of ribonuclease 3 (Rnc)
ENOG411DQVD	ENOG411DVHK	0.00590909090909	Leucine-rich repeat receptor-like protein kinase	HRDC domain
ENOG411DPV6	ENOG411DYEV	0.00590909090909	4-alpha-glucanotransferase	Der1-like family
ENOG411DUV7	ENOG411EM9Q	0.00590909090909	Methylates caffeoyl-CoA to feruloyl-CoA and 5- hydroxyferuloyl-CoA to sinapoyl-CoA. Plays a role in the synthesis of feruloylated polysaccharides. Involved in the reinforcement of the plant cell wall. Also involved in the responding to wounding or pathogen challenge by the increased formation of cell wall- bound ferulic acid polymers	Quinolinate synthetase A protein
ENOG411DS8A	ENOG411DW6G	0.00590909090909	The proteasome is a multicatalytic proteinase complex which is characterized by its ability to cleave peptides with Arg Phe Tyr Leu and Glu adjacent to the leaving group at neutral or slightly basic pH. The proteasome has an ATP-dependent proteolytic activity (By similarity)	cytochrome P450
ENOG411DRCQ	ENOG411DY8R	0.00590909090909	geranylgeranyl transferase type-2 subunit	ubiquitin carboxyl-terminal hydrolase
ENOG411DUP1	ENOG411DWNT	0.00590909090909	beta-galactosidase	ubiquitin thioesterase
ENOG411DTNI	ENOG411DX01	0.00590909090909	exocyst complex component	Peptidase family M28
ENOG411DS8T	ENOG411DUZ3	0.00590909090909	Endoglucanase	Phosphatidylinositol-specific phospholipase C X domain
ENOG411DXH4	ENOG411DXRG	0.00590909090909	Glutathione S-transferase C-terminal domain	Tetraspanin family
ENOG411DQIN	ENOG411DQJ8	0.00590909090909	May be required for the maturation of extramitochondrial Fe S proteins. Has anti-apoptotic effects in the cell (By similarity)	Malate dehydrogenase
ENOG411DRKW	ENOG411DX2J	0.00590909090909	vacuolar protein sorting-associated protein 8 homolog	glucose-6-phosphate phosphate translocator
ENOG411DQ8U	ENOG411DQJH	0.00590909090909	Ctc-interacting domain	Nucleotide-diphospho-sugar transferase
ENOG411E0UD	ENOG411E22S	0.00590909090909	glutamyl endopeptidase	Plastocyanin-like domain
ENOG411DQIN	ENOG411DR1G	0.00590909090909	May be required for the maturation of extramitochondrial Fe S proteins. Has anti-apoptotic effects in the cell (By similarity)	thaumatin-like protein
ENOG411DPSJ	ENOG411DSGT	0.00590909090909	glucan endo-1-3-beta-glucosidase	photo-lyase
ENOG411DS2P	ENOG411E214	0.00590909090909	Glycerophosphoryl diester	nudix hydrolase 26
ENOG411DRC9	ENOG411DRHW	0.00590909090909	glycerol-3-phosphate acyltransferase	Fumarylacetoacetate hydrolase domain-containing protein
ENOG411DUIX	ENOG411DUU6	0.00590909090909	acyl-coenzyme A oxidase 4	Protein farnesyltransferase geranylgeranyltransferase type-1 subunit
ENOG411DSHT	ENOG411DWS0	0.00590909090909	DnaJ homolog subfamily B member	IQ-domain
ENOG411DS29	ENOG411E52D	0.00590909090909	UDP-N-acetylglucosamine	Glycine-rich RNA-binding protein
ENOG411DPX1	ENOG411DQ9N	0.00590909090909	DUF1338	cysteine proteinase
ENOG411DUJE	ENOG411EC8I	0.00590909090909	isoaspartyl peptidase L-asparaginase	Isocitrate dehydrogenase NADP
ENOG411DV54	ENOG411DXWR	0.00590909090909	Cysteine proteinase inhibitor	The primary product of this enzyme is 42'4'6'- tetrahydroxychalcone (also termed naringenin-chalcone or chalcone) which can under specific conditions spontaneously isomerize into naringenin
ENOG411DRCU	ENOG411E4AB	0.00590909090909	Squamosa promoter-binding-like protein	BolA-like protein
ENOG411DR0N	ENOG411DR2M	0.00590909090909	PfkB-type carbohydrate kinase family protein	domain-containing protein
ENOG411DR5X	ENOG411DU1Z	0.00590909090909	malic enzyme	9-cis-epoxy-carotenoid dioxygenase
ENOG411DRMP	ENOG411E3VZ	0.00590909090909	chloride channel	NA
ENOG411DXT3	ENOG411E34Q	0.00590909090909	glucan endo-1-3-beta-glucosidase	iron-sulfur cluster assembly
ENOG411DZ6R	ENOG411E028	0.00590909090909	N-carbamoylputrescine	serine threonine-protein kinase sepA-like
ENOG411DPR5	ENOG411DVRH	0.00590909090909	Thioredoxin domain-containing protein	geranylgeranyl reductase
ENOG411DR05	ENOG411DZRB	0.00590909090909	Kelch domain-containing protein	glucan endo-1-3-beta-glucosidase
ENOG411DRTM	ENOG411DXCF	0.00590909090909	Dehydrogenase	PRA1 family
ENOG411DQPS	ENOG411DRC0	0.00590909090909	calcium-dependent protein kinase	glucose-methanol-choline (GMC) oxidoreductase family protein
ENOG411E0VC	ENOG411E5FX	0.00590909090909	L-galactose dehydrogenase	Protein of unknown function DUF538
ENOG411DUZU	ENOG411DWNG	0.00590909090909	AIG1 family	PITH domain
ENOG411DWEC	ENOG411DXCZ	0.00590909090909	Acetylornithine aminotransferase	DNA mismatch repair protein
ENOG411DQWC	ENOG411DUNH	0.00590909090909	diphosphomevalonate	UDP-glycosyltransferase 92A1-like
ENOG411DR0W	ENOG411DS2P	0.00590909090909	Histidine kinase	Glycerophosphoryl diester
ENOG411DRCU	ENOG411DW1G	0.00590909090909	Squamosa promoter-binding-like protein	syntaxin of plants
ENOG411DQ82	ENOG411DUDC	0.00590909090909	NADH dehydrogenase ubiquinone 1 alpha subcomplex subunit 9	NA
ENOG411DTX2	ENOG411DX5W	0.00590909090909	Converts alpha-aldose to the beta-anomer. It is active on D-glucose L-arabinose D-xylose D-galactose maltose and lactose (By similarity)	GDSL esterase lipase
ENOG411DX7X	ENOG411DX9Z	0.00590909090909	Haloacid dehalogenase-like hydrolase domain-containing protein	Haloacid dehalogenase-like hydrolase domain-containing protein
ENOG411DTH2	ENOG411DU2Z	0.00590909090909	tRNA guanosine-2'-O-methyltransferase TRM11 homolog	Violaxanthin de-epoxidase
ENOG411DRTU	ENOG411DYM0	0.00590909090909	protein farnesyltransferase subunit	DNA cross-link repair protein
ENOG411DRC9	ENOG411DTH8	0.00590909090909	glycerol-3-phosphate acyltransferase	choline ethanolamine
ENOG411DU8U	ENOG411DYY0	0.00590909090909	Amino acid kinase family	MAC/Perforin domain
ENOG411DXVF	ENOG411E189	0.00590909090909	Domain of unknown function (DUF2828)	Ubiquinol oxidase
ENOG411DRKE	ENOG411DTU5	0.00590909090909	phosphoenolpyruvate carboxylase	ruBisCO large subunit-binding protein subunit beta
ENOG411DVGR	ENOG411DVVB	0.00590909090909	cytochrome P450	7-dehydrocholesterol
ENOG411DUV7	ENOG411E32H	0.00590909090909	Methylates caffeoyl-CoA to feruloyl-CoA and 5- hydroxyferuloyl-CoA to sinapoyl-CoA. Plays a role in the synthesis of feruloylated polysaccharides. Involved in the reinforcement of the plant cell wall. Also involved in the responding to wounding or pathogen challenge by the increased formation of cell wall- bound ferulic acid polymers	NA
ENOG411DSHT	ENOG411DXKU	0.00590909090909	DnaJ homolog subfamily B member	HIPL1 protein
ENOG411E32M	ENOG411EM3E	0.00590909090909	Trafficking protein particle complex subunit	FGGY carbohydrate kinase domain-containing
ENOG411DUU8	ENOG411DYTX	0.00590909090909	Calcineurin-like phosphoesterase	Ribosomal protein L10
ENOG411DSZY	ENOG411DYFG	0.00590909090909	Tobamovirus multiplication	vacuolar protein sorting-associated protein 11
ENOG411DQQE	ENOG411DQUH	0.00590909090909	Domain of unknown function (DUF3475)	N(alpha)-acetyltransferase 16 NatA auxiliary
ENOG411DUV6	ENOG411DVVC	0.00590909090909	cytochrome c1-1 heme protein	Peptidyl-prolyl cis-trans isomerase
ENOG411DVPY	ENOG411DX18	0.00590909090909	L-lactate dehydrogenase	Pyridoxal
ENOG411DRZN	ENOG411DT5F	0.00590909090909	boron transporter	Beta-13-galactosyltransferase
ENOG411DUCR	ENOG411E4HS	0.00590909090909	Pentatricopeptide repeat-containing protein At4g34830	Thioredoxin-like protein
ENOG411DQVG	ENOG411DYGM	0.00590909090909	5-formyltetrahydrofolate cycloligase	Purple acid phosphatase
ENOG411DPTA	ENOG411DUII	0.00590909090909	Pollen-specific leucine-rich repeat extensin-like protein	arabidopsis thaliana myb domain protein
ENOG411DS5X	ENOG411DWG1	0.00590909090909	starch synthase V	Squalene
ENOG411DPU3	ENOG411E058	0.00590909090909	TIM-barrel signal transduction protein	enhanced disease susceptibility 1
ENOG411DS8F	ENOG411DYCI	0.00590909090909	Cytidylyltransferase	dnaJ homolog subfamily C member 21-like
ENOG411DWE1	ENOG411DXHV	0.00590909090909	Inherit from NOG: repeat protein	serine threonine-protein kinase
ENOG411DRST	ENOG411DV42	0.00590909090909	acyl-coenzyme A oxidase	Protein of unknown function (DUF3531)
ENOG411DTK3	ENOG411DTY0	0.00590909090909	phosphate	strubbelig-receptor family
ENOG411DPVW	ENOG411E0F6	0.00590909090909	26S protease regulatory subunit 6B	E3 ubiquitin-protein ligase
ENOG411DWE4	ENOG411DZ9U	0.00590909090909	NA	regulation of cyclin-dependent protein serine/threonine kinase activity
ENOG411DTF2	ENOG411E07N	0.00590909090909	NA	F-box protein
ENOG411DTAE	ENOG411E30Z	0.00590909090909	PUA domain	Catalyzes the reaction of cyanate with bicarbonate to produce ammonia and carbon dioxide (By similarity)
ENOG411DYRE	ENOG411E4Z0	0.00590909090909	AP-1 complex subunit	This b-type cytochrome is tightly associated with the reaction center of photosystem II and possibly is part of the water-oxidation complex
ENOG411DQ1P	ENOG411E1MR	0.00590909090909	ADP-RIBOSYLATION FACTOR-like protein	Amine oxidase family protein
ENOG411DZ6S	ENOG411E0KK	0.00590909090909	receptor-like protein kinase	Ankyrin Repeat
ENOG411DQQ3	ENOG411EKHV	0.00590909090909	Brefeldin A-inhibited guanine nucleotide-exchange protein	SRA
ENOG411DX5A	ENOG411EDMN	0.00590909090909	GDSL esterase lipase	Myo-inositol-1-phosphate synthase
ENOG411DU7K	ENOG411DZFC	0.00590909090909	bifunctional aspartokinase homoserine dehydrogenase	Adenylate kinase family protein
ENOG411DV9P	ENOG411DWT7	0.00590909090909	ras-related protein	sulfate transporter
ENOG411DQJ5	ENOG411DTCQ	0.00590909090909	NHL repeat-containing protein	UDP-Glycosyltransferase
ENOG411DR0W	ENOG411DW94	0.00590909090909	Histidine kinase	protein TRANSPARENT TESTA 12-like
ENOG411DRDU	ENOG411DZTV	0.00590909090909	E3 ubiquitin-protein ligase	Clathrin interactor EPSIN
ENOG411DS29	ENOG411DU9Z	0.00590909090909	UDP-N-acetylglucosamine	UDP-glucoronosyl and UDP-glucosyl transferase domain containing protein expressed
ENOG411DRDH	ENOG411E2DP	0.00590909090909	nicotinate-nucleotide pyrophosphorylase carboxylating	SnRK1-interacting protein 1
ENOG411DRDU	ENOG411DVJD	0.00590909090909	E3 ubiquitin-protein ligase	Memo-like protein
ENOG411DRDC	ENOG411DUPX	0.00590909090909	DNA binding	Polynucleotide adenylyltransferase family protein
ENOG411DTWP	ENOG411DZFJ	0.00590909090909	fas-associated factor	acyl-coenzyme A oxidase
ENOG411DZ5N	ENOG411DZ6W	0.00590909090909	Protein binding transcription factor zinc ion binding	KH domain-containing protein
ENOG411DQW8	ENOG411DTM7	0.00590909090909	Vacuolar protein sorting-associated protein 53	Aminotransferase
ENOG411DQQM	ENOG411DUI9	0.00590909090909	Protein-l-isoaspartate O-methyltransferase	Curculin-like mannose-binding lectin family protein
ENOG411DS8H	ENOG411DUZ5	0.00590909090909	NA	NA
ENOG411DRSR	ENOG411DTRY	0.00590909090909	seryl-trna synthetase	Transcription factor
ENOG411E02B	ENOG411E198	0.00590909090909	rab geranylgeranyl transferase like protein	fructokinase EC 2.7.1.4
ENOG411DQD4	ENOG411E3NU	0.00590909090909	conserved oligomeric Golgi complex	Microsomal glutathione S-transferase
ENOG411DT2C	ENOG411DWRK	0.00590909090909	ATP synthase D chain mitochondrial	Inherit from euNOG: phosphatase domain containing paladin 1
ENOG411DS1Y	ENOG411DU9H	0.00590909090909	kinase family	K14765 U3 small nucleolar ribonucleoprotein protein LCP5
ENOG411DV9I	ENOG411DYJR	0.00590909090909	Pentatricopeptide repeat-containing protein	Pentatricopeptide repeat-containing protein
ENOG411DQJJ	ENOG411DXKW	0.00590909090909	Adenylosuccinate lyase	serine threonine-protein kinase
ENOG411E02F	ENOG411EKXM	0.00590909090909	NA	Insulinase (Peptidase family M16)
ENOG411DQE7	ENOG411DZFT	0.00590909090909	glycosyl hydrolase family 10 protein	carbonic anhydrase
ENOG411DVH4	ENOG411DVVX	0.00590909090909	NA	Mitochondrial membrane ATP synthase (F(1)F(0) ATP synthase or Complex V) produces ATP from ADP in the presence of a proton gradient across the membrane which is generated by electron transport complexes of the respiratory chain. F-type ATPases consist of two structural domains F(1) - containing the extramembraneous catalytic core and F(0) - containing the membrane proton channel linked together by a central stalk and a peripheral stalk. During catalysis ATP synthesis in the catalytic domain of F(1) is coupled via a rotary mechanism of the central stalk subunits to proton translocation. Part of the complex F(1) domain and the central stalk which is part of the complex rotary element. The gamma subunit protrudes into the catalytic domain formed of alpha(3)beta(3). Rotation of the central stalk against the surrounding alpha(3)beta(3) subunits leads to hydrolysis of ATP in three separate catalytic sites on the beta subunits
ENOG411DY8I	ENOG411E6FX	0.00590909090909	peroxidase	50S ribosomal protein L35
ENOG411DTNR	ENOG411DTX2	0.00590909090909	phosphatidylinositol 4-kinase type 2-beta	Converts alpha-aldose to the beta-anomer. It is active on D-glucose L-arabinose D-xylose D-galactose maltose and lactose (By similarity)
ENOG411DPTN	ENOG411DSNA	0.00590909090909	tRNA wybutosine-synthesizing protein 2 3	RNA recognition motif. (a.k.a. RRM RBD or RNP domain)
ENOG411DSTP	ENOG411DURA	0.00590909090909	Guanine nucleotide-binding protein-like 3	Ribosomal protein S3
ENOG411DW81	ENOG411DWTQ	0.00590909090909	NA	Inherit from KOG: spastic paraplegia 11 (autosomal recessive)
ENOG411DTR8	ENOG411DV76	0.00590909090909	Fanconi anemia group D2 protein	BTB POZ domain-containing protein
ENOG411DQZW	ENOG411DRT1	0.00590909090909	chlorophyll(ide) b reductase NOL chloroplastic-like	calmodulin binding protein
ENOG411DUVM	ENOG411E3M9	0.00590909090909	transporter	RNA binding protein
ENOG411E4YR	ENOG411EKG8	0.00590909090909	ribosomal protein	chaperone protein DNAJ
ENOG411DXD3	ENOG411DZPC	0.00590909090909	3-hydroxyisobutyryl-CoA hydrolase	auxin response factor
ENOG411DWHV	ENOG411E0J7	0.00590909090909	SWI SNF complex subunit	vacuolar-sorting receptor
ENOG411DXDJ	ENOG411E63X	0.00590909090909	Nitrate transporter	NADH dehydrogenase ubiquinone 1 alpha subcomplex subunit
ENOG411DWA0	ENOG411E1CZ	0.00590909090909	src homology-3 domain protein 3	Pentatricopeptide repeat-containing protein
ENOG411DR0J	ENOG411DSXA	0.00590909090909	may have effects in promoting growth and development. May function in membrane trafficking and in fusion of vesicles with plasma membrane	receptor-like protein kinase
ENOG411DPX1	ENOG411DQG7	0.00590909090909	DUF1338	NA
ENOG411DRZJ	ENOG411DX9K	0.00590909090909	pyrophosphate--fructose 6-phosphate 1-phosphotransferase	nucleobase-ascorbate transporter
ENOG411DTQV	ENOG411E4T1	0.00590909090909	( )-neomenthol dehydrogenase-like	Peptidyl-prolyl cis-trans isomerase
ENOG411DSI6	ENOG411E0ZG	0.00590909090909	sulfate transporter	PWWP domain
ENOG411DVMC	ENOG411DWA6	0.00590909090909	expressed protein	Glutathione gamma-glutamylcysteinyltransferase
ENOG411DWQP	ENOG411EKQ6	0.00590909090909	K01528 dynamin GTPase EC 3.6.5.5	glycerol-3-phosphate transporter
ENOG411DSEP	ENOG411E16F	0.00590909090909	protease Do-like 2	Pfam:Hap2_elong
ENOG411DYQA	ENOG411E0FA	0.00590909090909	Protein of unknown function (DUF933)	adenine phosphoribosyltransferase
ENOG411DTK8	ENOG411E2S9	0.00590909090909	o-methyltransferase	Uncharacterised protein family UPF0047
ENOG411DVH8	ENOG411DVXN	0.00590909090909	ADP-ribosylation factor GTPase-activating protein	Histidyl-tRNA
ENOG411DTD7	ENOG411DTW8	0.00590909090909	xaa-Pro dipeptidase	expressed protein
ENOG411DR0J	ENOG411DSUK	0.00590909090909	may have effects in promoting growth and development. May function in membrane trafficking and in fusion of vesicles with plasma membrane	Indole-3-acetic acid-amido synthetase
ENOG411DZ79	ENOG411E6DK	0.00590909090909	26S proteasome	polyadenylate-binding protein-interacting protein
ENOG411DX8T	ENOG411E30U	0.00590909090909	Universal stress protein	Mitochondrial glycoprotein family protein
ENOG411DS88	ENOG411E2AC	0.00590909090909	Galactokinase	Carboxylesterase family
ENOG411DRDJ	ENOG411E1UC	0.00590909090909	auxin response factor	Pre-rRNA-processing protein
ENOG411DQE9	ENOG411DVUV	0.00590909090909	NA	cysteine synthase
ENOG411DQ4D	ENOG411DR6N	0.00590909090909	Converts stearoyl-ACP to oleoyl-ACP by introduction of a cis double bond between carbons Delta(9) and Delta(10) of the acyl chain	beta-fructofuranosidase
ENOG411DPQ9	ENOG411DT25	0.00590909090909	Catalyzes the hydroxylation of the N(6)-(4-aminobutyl)- L-lysine intermediate to form hypusine an essential post- translational modification only found in mature eIF-5A factor (By similarity)	NA
ENOG411DUUK	ENOG411E57X	0.00590909090909	domain-containing protein	TRM112-like protein
ENOG411DQ27	ENOG411DQXG	0.00590909090909	phosphoribosylglycinamide formyltransferase	cinnamate beta-D-glucosyltransferase-like
ENOG411DQE8	ENOG411DV1M	0.00590909090909	glycerophosphoryl diester phosphodiesterase	Involved in the base excision repair (BER) pathway by catalyzing the poly(ADP-ribosyl)ation of a limited number of acceptor proteins involved in chromatin architecture and in DNA metabolism. This modification follows DNA damages and appears as an obligatory step in a detection signaling pathway leading to the reparation of DNA strand breaks (By similarity)
ENOG411DQ94	ENOG411DUKJ	0.00590909090909	WPP domain-interacting tail-anchored protein	Auxin transport protein
ENOG411E4T9	ENOG411EMEI	0.00590909090909	Accessory subunit of the mitochondrial membrane respiratory chain NADH dehydrogenase (Complex I) that is believed not to be involved in catalysis. Complex I functions in the transfer of electrons from NADH to the respiratory chain. The immediate electron acceptor for the enzyme is believed to be ubiquinone (By similarity)	ATPase family
ENOG411DSSB	ENOG411DXAV	0.00590909090909	angio-associated migratory cell protein-like	phosphoglycerate
ENOG411DQIN	ENOG411DYI4	0.00590909090909	May be required for the maturation of extramitochondrial Fe S proteins. Has anti-apoptotic effects in the cell (By similarity)	Protein of unknown function (DUF493)
ENOG411DQEB	ENOG411DQXP	0.00590909090909	transport) protein	Phosphate carrier protein
ENOG411DQIF	ENOG411E6FX	0.00590909090909	Lipid phosphate phosphatase	50S ribosomal protein L35
ENOG411DQQ4	ENOG411DU3X	0.00590909090909	Catalyzes the radical-mediated insertion of two sulfur atoms into the C-6 and C-8 positions of the octanoyl moiety bound to the lipoyl domains of lipoate-dependent enzymes thereby converting the octanoylated domains into lipoylated derivatives	4-hydroxy-3-methylbut-2-enyl diphosphate
ENOG411DQPQ	ENOG411DT12	0.00590909090909	OTU domain-containing protein	K10406 kinesin family member C2 C3
ENOG411DXD9	ENOG411DXJV	0.00590909090909	phosphatase	Tubulin-specific chaperone
ENOG411DU1W	ENOG411E134	0.00590909090909	FAD binding domain	Reticulon
ENOG411DQ27	ENOG411DQN2	0.00590909090909	phosphoribosylglycinamide formyltransferase	Gdp-l-fucose synthase
ENOG411DSKS	ENOG411DYEB	0.00590909090909	inactive leucine-rich repeat receptor-like serine threonine-protein kinase	polyribonucleotide
ENOG411DQJH	ENOG411DQRK	0.00590909090909	Nucleotide-diphospho-sugar transferase	AP-2 complex subunit
ENOG411DQCA	ENOG411DRSN	0.00590909090909	Cytosolic 5'-nucleotidase	Removes the N-terminal methionine from nascent proteins (By similarity)
ENOG411DR6N	ENOG411DWWG	0.00590909090909	beta-fructofuranosidase	Rhodanese-like domain
ENOG411DQJ5	ENOG411DS0K	0.00590909090909	NHL repeat-containing protein	Ubiquitin-like domain-containing CTD
ENOG411DRTY	ENOG411DX0G	0.00590909090909	Zinc finger (B-box type) family protein	elongation factor G
ENOG411DVPY	ENOG411E4KP	0.00590909090909	L-lactate dehydrogenase	NA
ENOG411DQIN	ENOG411E450	0.00590909090909	May be required for the maturation of extramitochondrial Fe S proteins. Has anti-apoptotic effects in the cell (By similarity)	iron-sulfur assembly protein IscA-like 2
ENOG411DW07	ENOG411DY35	0.00590909090909	DEAD-box ATP-dependent RNA helicase	pentatricopeptide repeat-containing protein At2g27800
ENOG411DXHQ	ENOG411EM4Z	0.00590909090909	ATP-dependent Clp protease proteolytic subunit	Histidine kinase
ENOG411DRKH	ENOG411DUAK	0.00590909090909	NA	GEM-like protein
ENOG411DQ1S	ENOG411EMP8	0.00590909090909	Required for the assembly and or stability of the 40S ribosomal subunit. Required for the processing of the 20S rRNA- precursor to mature 18S rRNA in a late step of the maturation of 40S ribosomal subunits (By similarity)	Dehydrogenase reductase SDR family
ENOG411DW0E	ENOG411E104	0.00590909090909	Protein of unknown function (DUF775)	ribulose-15 bisphosphate carboxylase oxygenase large subunit N-methyltransferase
ENOG411DRC0	ENOG411E5X2	0.00590909090909	glucose-methanol-choline (GMC) oxidoreductase family protein	Allows the formation of correctly charged Gln-tRNA(Gln) through the transamidation of misacylated Glu-tRNA(Gln) in chloroplasts and mitochondria. The reaction takes place in the presence of glutamine and ATP through an activated gamma-phospho- Glu-tRNA(Gln)
ENOG411DTK6	ENOG411DWKN	0.00590909090909	Squalene	V-type proton ATPase 16 kDa proteolipid
ENOG411DRSQ	ENOG411DRT1	0.00590909090909	Protein of unknown function DUF547	calmodulin binding protein
ENOG411DWHZ	ENOG411DY1S	0.00590909090909	lysosomal thiol	signal recognition particle
ENOG411DQ0J	ENOG411DUHK	0.00590909090909	haloacid dehalogenase-like hydrolase	TENA/THI-4/PQQC family
ENOG411DRZI	ENOG411E0FA	0.00590909090909	This protein promotes the GTP-dependent binding of aminoacyl-tRNA to the A-site of ribosomes during protein biosynthesis (By similarity)	adenine phosphoribosyltransferase
ENOG411DTD6	ENOG411DY9G	0.00590909090909	Niemann-Pick C1	transporter
ENOG411DR0B	ENOG411EM4B	0.00590909090909	Domain of unknown function (DUF3411)	NA
ENOG411DTQY	ENOG411E41J	0.00590909090909	ABC transporter C family member	60S ribosomal protein
ENOG411DR6D	ENOG411DRZJ	0.00590909090909	AMSH-like ubiquitin thiolesterase	pyrophosphate--fructose 6-phosphate 1-phosphotransferase
ENOG411DQ0U	ENOG411DSC1	0.00590909090909	Pentatricopeptide repeat-containing protein	sulfate transporter
ENOG411DS2K	ENOG411DWDB	0.00590909090909	abhydrolase domain-containing protein	ATP-dependent DNA helicase
ENOG411DQW5	ENOG411E570	0.00590909090909	vesicle-associated	Core subunit of the mitochondrial membrane respiratory chain NADH dehydrogenase (Complex I) that is believed to belong to the minimal assembly required for catalysis. Complex I functions in the transfer of electrons from NADH to the respiratory chain. The immediate electron acceptor for the enzyme is believed to be ubiquinone (By similarity)
ENOG411DPY3	ENOG411DRA8	0.00590909090909	Sorting and assembly machinery component 50 homolog	NA
ENOG411DU1M	ENOG411DXZD	0.00590909090909	Exportin 1-like protein	nicotinate
ENOG411DRCA	ENOG411DXXZ	0.00590909090909	Male sterility protein	K04523 ubiquilin
ENOG411DTAE	ENOG411DVNW	0.00590909090909	PUA domain	WRKY transcription factor
ENOG411DWJ3	ENOG411DZJF	0.00590909090909	COP9 signalosome complex subunit	translocation protein SEC63
ENOG411DSPR	ENOG411DUJR	0.00590909090909	exportin-1	AT hook motif domain containing protein expressed
ENOG411DSPR	ENOG411DZI4	0.00590909090909	exportin-1	fasciclin-like arabinogalactan protein
ENOG411DTY0	ENOG411DYXU	0.00590909090909	strubbelig-receptor family	Sec20
ENOG411DRTG	ENOG411DTZ3	0.00590909090909	ABC transporter C family member	NA
ENOG411DV4W	ENOG411DWIU	0.00590909090909	Protein of unknown function (DUF620)	Pre-mRNA-splicing factor ATP-dependent RNA helicase
ENOG411DRDJ	ENOG411E02B	0.00590909090909	auxin response factor	rab geranylgeranyl transferase like protein
ENOG411DUZS	ENOG411DXFE	0.00590909090909	YT521-B-like domain	NA
ENOG411DTF0	ENOG411DVYT	0.00590909090909	WD-40 repeat family protein	KISc
ENOG411DS2K	ENOG411DUJY	0.00590909090909	abhydrolase domain-containing protein	inositol hexakisphosphate and diphosphoinositol-pentakisphosphate
ENOG411DS54	ENOG411DW4X	0.00590888278388	aldehyde dehydrogenase family 2 member C4-like	This enzyme is required for electron transfer from NADP to cytochrome P450 (By similarity)
ENOG411EASE	ENOG411EM33	0.00590842490842	AMP-binding enzyme	La protein
ENOG411DUIY	ENOG411DYSK	0.00590811965812	vacuolar protein sorting-associated protein 24 homolog	Peptidase family M50
ENOG411DRQH	ENOG411E343	0.00590811965812	Threonine aldolase	NADH dehydrogenase ubiquinone 1 alpha subcomplex subunit
ENOG411DPNS	ENOG411DTQ6	0.00590811965812	DDRGK domain-containing protein	Domain of unknown function (DUF3411)
ENOG411DQ9I	ENOG411DRYF	0.00590811965812	Ribulose bisphosphate carboxylase oxygenase activase	leucine-rich repeat
ENOG411DRJS	ENOG411DTQE	0.00590811965812	methyltransferase	plastid division protein CDP1 chloroplastic-like
ENOG411DRZM	ENOG411E02F	0.00590811965812	phospholipid-transporting ATPase	NA
ENOG411DRDV	ENOG411DV4A	0.00590811965812	exostosin family	serine carboxypeptidase-like
ENOG411DU1W	ENOG411DVC8	0.00590811965812	FAD binding domain	Catalyzes the attachment of alanine to tRNA(Ala) in a two-step reaction alanine is first activated by ATP to form Ala- AMP and then transferred to the acceptor end of tRNA(Ala). Also edits incorrectly charged tRNA(Ala) via its editing domain (By similarity)
ENOG411DRQZ	ENOG411DSNM	0.00590811965812	brefeldin A-inhibited guanine nucleotide-exchange protein	pleiotropic drug resistance
ENOG411DT7V	ENOG411DTT8	0.00590811965812	serine carboxypeptidase-like	starch branching enzyme
ENOG411DZ5Q	ENOG411E0TN	0.00590811965812	glutamate--cysteine ligase	function DUF966 domain containing protein expressed
ENOG411DW54	ENOG411E3RZ	0.00590811965812	NADH dehydrogenase)-like	Core component of nucleosome. Nucleosomes wrap and compact DNA into chromatin limiting DNA accessibility to the cellular machineries which require DNA as a template. Histones thereby play a central role in transcription regulation DNA repair DNA replication and chromosomal stability. DNA accessibility is regulated via a complex set of post-translational modifications of histones also called histone code and nucleosome remodeling (By similarity)
ENOG411DTJD	ENOG411DUZ0	0.00590811965812	metal tolerance protein	alpha-mannosidase
ENOG411DQP3	ENOG411DX0G	0.00590811965812	cytochrome P450	elongation factor G
ENOG411DQ47	ENOG411DTSS	0.00590811965812	Lysosomal Pro-X	riboflavin biosynthesis protein
ENOG411DQI6	ENOG411DVSR	0.00590811965812	ABC transporter B family member	IQ-domain
ENOG411DPTS	ENOG411DXBM	0.00590811965812	callose synthase	Protein of unknown function (DUF3730)
ENOG411DTIX	ENOG411E3B6	0.00590811965812	geranyl diphosphate synthase	clp protease-related protein At4g12060 chloroplastic-like
ENOG411DW44	ENOG411DY7K	0.00590811965812	Molybdopterin synthase	ATP-dependent DNA helicase
ENOG411DU66	ENOG411DUA9	0.00590811965812	ARID BRIGHT DNA-binding domain-containing protein	2OG-Fe(II) oxygenase superfamily
ENOG411DU9U	ENOG411DUP0	0.00590811965812	Pyruvate kinase	chelatase subunit
ENOG411DSJD	ENOG411DUED	0.00590811965812	UDP-N-acetylglucosamine--dolichyl-phosphate	clathrin heavy chain
ENOG411DU3G	ENOG411E1D1	0.00590811965812	Ribosomal protein L4	Transmembrane proteins 14C
ENOG411DU3U	ENOG411DWUF	0.00590811965812	Protein sel-1 homolog	LIMR family
ENOG411DPX6	ENOG411E14H	0.00590811965812	Carbamoyl-phosphate synthase	Inherit from KOG: ribonuclease P MRP 25kDa
ENOG411DPTE	ENOG411DS7Z	0.00590811965812	selenium-binding protein	diphosphate synthase
ENOG411DQ00	ENOG411DQC3	0.00590811965812	Inositol-tetrakisphosphate 1-kinase	Indole-3-acetic acid-amido synthetase
ENOG411E4H7	ENOG411EIXE	0.00590811965812	cell redox homeostasis	reticuline oxidase-like protein-like
ENOG411DU3N	ENOG411DV7G	0.00590811965812	Allows the formation of correctly charged Gln-tRNA(Gln) through the transamidation of misacylated Glu-tRNA(Gln) in chloroplasts and mitochondria. The reaction takes place in the presence of glutamine and ATP through an activated gamma-phospho- Glu-tRNA(Gln) (By similarity)	Xyloglucan endotransglucosylase hydrolase protein
ENOG411DSA2	ENOG411DWK5	0.00590811965812	cobra-like protein	adipocyte plasma membrane-associated protein-like
ENOG411DWQP	ENOG411E0SS	0.00590811965812	K01528 dynamin GTPase EC 3.6.5.5	Targeting protein for Xklp2 (TPX2)
ENOG411DPPH	ENOG411E2AF	0.00590811965812	LRR receptor-like serine threonine-protein kinase	ATP synthase protein
ENOG411DT92	ENOG411E0CN	0.00590811965812	Galacturonosyltransferase	WD repeat-containing protein
ENOG411DSVA	ENOG411DXZD	0.00590811965812	electron donor via FMN and iron-sulfur (Fe-S) centers to quinones in the respiratory and or the photosynthetic chain. The immediate electron acceptor for the enzyme in this species is believed to be plastoquinone. Couples the redox reaction to proton translocation and thus conserves the redox energy in a proton gradient (By similarity)	nicotinate
ENOG411DRNI	ENOG411DT7E	0.00590811965812	NA	NA
ENOG411DT26	ENOG411DU7C	0.00590811965812	pfkB family carbohydrate kinase	CHZ
ENOG411DVTN	ENOG411DZ5E	0.00590811965812	oxidoreductase 2OG-Fe(II) oxygenase family protein	Hydroxyacylglutathione hydrolase
ENOG411DSD2	ENOG411DSPV	0.00590811965812	anion transporter	Splicing factor 3B subunit
ENOG411DR7D	ENOG411DS7Y	0.00590811965812	ATPase required for the post-translational delivery of tail-anchored (TA) proteins to the endoplasmic reticulum. Recognizes and selectively binds the transmembrane domain of TA proteins in the cytosol. This complex then targets to the endoplasmic reticulum by membrane-bound receptors where the tail- anchored protein is released for insertion. This process is regulated by ATP binding and hydrolysis. ATP binding drives the homodimer towards the closed dimer state facilitating recognition of newly synthesized TA membrane proteins. ATP hydrolysis is required for insertion. Subsequently the homodimer reverts towards the open dimer state lowering its affinity for the membrane-bound receptor and returning it to the cytosol to initiate a new round of targeting (By similarity)	methionine synthase
ENOG411DPQA	ENOG411DUNG	0.00590811965812	Beta-adaptin-like protein	small RNA degrading nuclease
ENOG411DTRI	ENOG411DYEA	0.00590811965812	protease	Protein of unknown function (DUF2921)
ENOG411DQVB	ENOG411DT25	0.00590811965812	TLDc	NA
ENOG411DQW4	ENOG411DVA1	0.00590811965812	Domain of unknown function DUF20	2-oxoglutarate dehydrogenase
ENOG411DQ22	ENOG411DRMM	0.00590811965812	Lipin family	May be involved in modulation of pathogen defense and leaf cell death (By similarity)
ENOG411DT0G	ENOG411DVYT	0.00590714285714	carrier protein transacylase	KISc
ENOG411DTQ4	ENOG411DVBJ	0.00590714285714	pectinesterase	Domain of unknown function DUF221
ENOG411DZ6D	ENOG411E2WD	0.00590662931839	receptor protein kinase TMK1-like	Voltage-dependent rectifying anion channel that facilitates the translocation between chloroplast and cytoplasm of phosphorylated carbohydrates such as triosephosphate 3- phosphoglycerate and inorganic phosphate (Pi) depending of ATP to triosephosphate ratio in the plastidial intermembrane space
ENOG411DSNW	ENOG411E22A	0.0059064171123	Protein of unknown function (DUF1295)	glutathione s-transferase
ENOG411DR7D	ENOG411DY7X	0.0059064171123	ATPase required for the post-translational delivery of tail-anchored (TA) proteins to the endoplasmic reticulum. Recognizes and selectively binds the transmembrane domain of TA proteins in the cytosol. This complex then targets to the endoplasmic reticulum by membrane-bound receptors where the tail- anchored protein is released for insertion. This process is regulated by ATP binding and hydrolysis. ATP binding drives the homodimer towards the closed dimer state facilitating recognition of newly synthesized TA membrane proteins. ATP hydrolysis is required for insertion. Subsequently the homodimer reverts towards the open dimer state lowering its affinity for the membrane-bound receptor and returning it to the cytosol to initiate a new round of targeting (By similarity)	NUC173 domain
ENOG411DPNQ	ENOG411DVPF	0.0059064171123	transcription regulator NOT2 NOT3 NOT5 family protein	glucose-6-phosphate 1-dehydrogenase
ENOG411DUJ6	ENOG411DYA2	0.0059064171123	Tetratricopeptide repeat	altered inheritance rate of mitochondria protein 25-like
ENOG411DQQA	ENOG411DZQG	0.00590579710145	(nad(h) kinase	inducer of cbf expression
ENOG411DQUR	ENOG411DT2M	0.00590579710145	Shikimate / quinate 5-dehydrogenase	Chlorophyll A-B binding protein
ENOG411DS46	ENOG411E2QX	0.00590579710145	ATP-dependent DNA helicase	Ubiquitin-conjugating enzyme
ENOG411DV99	ENOG411DVJ5	0.00590569561158	malate synthase	RNA binding
ENOG411DWYS	ENOG411DXVN	0.00590569561158	zinc finger CCCH domain-containing protein	Plus3
ENOG411DTJ8	ENOG411E0H7	0.00590569561158	aspartic proteinase-like protein	Cellulose synthase A catalytic subunit 1 UDP-forming
ENOG411DQ21	ENOG411DYS7	0.00590569561158	Catalyzes the dehydration of the S-form of NAD(P)HX at the expense of ATP which is converted to ADP. Together with NAD(P)HX epimerase which catalyzes the epimerization of the S- and R-forms the enzyme allows the repair of both epimers of NAD(P)HX a damaged form of NAD(P)H that is a result of enzymatic or heat-dependent hydration (By similarity)	Microtubule organization 1
ENOG411DQDF	ENOG411DXIK	0.00590569561158	Stem-specific protein	Low molecular weight protein-tyrosine-phosphatase
ENOG411DXB0	ENOG411E30Z	0.00590569561158	flavin-containing monooxygenase	Catalyzes the reaction of cyanate with bicarbonate to produce ammonia and carbon dioxide (By similarity)
ENOG411DPSY	ENOG411DYCD	0.00590569561158	protein brittle-1 chloroplastic	UPF0510 protein INM02-like
ENOG411DZGF	ENOG411E39G	0.00590569561158	Chlorophyll synthase	Mitochondrial import inner membrane translocase subunit
ENOG411DT6V	ENOG411DYMA	0.00590569561158	calcium-dependent protein kinase	ubiquitin-conjugating enzyme
ENOG411DS2I	ENOG411EKD4	0.00590548340548	Elongation factor	CLASP N terminal
ENOG411DW0I	ENOG411E51V	0.00590548340548	Eukaryotic translation initiation factor 4B	Ubiquitin-fold modifier
ENOG411DSCX	ENOG411DZ11	0.00590548340548	BTB POZ domain-containing protein	secretory protein
ENOG411DTQ4	ENOG411E4HS	0.00590548340548	pectinesterase	Thioredoxin-like protein
ENOG411DRHA	ENOG411E2TR	0.00590548340548	phosphatase 2C	RNA and export factor-binding protein
ENOG411DUQ3	ENOG411DXH8	0.00590548340548	Vacuolar protein sorting-associated protein 32 homolog	Cysteinyl-tRNA synthetase
ENOG411DQJW	ENOG411DQZ3	0.00590548340548	embryogenesis-associated protein EMB8-like	DNA damage-inducible protein
ENOG411DQX7	ENOG411EMRG	0.00590476190476	cystathionine beta-lyase	Aspartate carbamoyltransferase
ENOG411DPQK	ENOG411DVU5	0.00590451215451	ureide permease	Inherit from KOG: Ubox domain-containing protein
ENOG411DQXG	ENOG411EMG5	0.00590451215451	cinnamate beta-D-glucosyltransferase-like	Homocysteine s-methyltransferase
ENOG411DTF5	ENOG411E05R	0.00590293040293	homoserine kinase	domain-containing protein
ENOG411E107	ENOG411E4T7	0.00590293040293	E1-E2 ATPase	NA
ENOG411DRJZ	ENOG411E3KY	0.00590293040293	NifU-like protein 3	Protein translation factor SUI1
ENOG411DQ77	ENOG411DYBU	0.00590277777778	STYKc	2Fe-2S ferredoxin-like
ENOG411DQ1Q	ENOG411E48I	0.00590277777778	udp-glucuronic acid decarboxylase	NA
ENOG411DQ2U	ENOG411DRIF	0.00590277777778	NA	auxin transporter-like protein
ENOG411DZRB	ENOG411E06A	0.00590277777778	glucan endo-1-3-beta-glucosidase	Ribonuclease
ENOG411DPXE	ENOG411DWWS	0.00590277777778	Cyclin-dependent kinase	mannosyl-oligosaccharide
ENOG411DWKR	ENOG411EA00	0.00590277777778	WPP domain-interacting protein	Mitochondrial 2-oxoglutarate malate carrier
ENOG411DRGD	ENOG411DZ3A	0.00590277777778	RNA helicase	CUE domain
ENOG411DQW4	ENOG411DSIV	0.00590277777778	Domain of unknown function DUF20	Protein of unknown function (DUF1295)
ENOG411DT3U	ENOG411DVCK	0.00590277777778	serine threonine-protein kinase	V-type proton ATPase subunit
ENOG411DQXM	ENOG411DX9J	0.00590277777778	ras-related protein	nodal modulator
ENOG411E0DC	ENOG411E50F	0.00590277777778	Ubiquitin-conjugating enzyme	Thioredoxin
ENOG411DR3T	ENOG411E2TA	0.00590277777778	Nucleolar protein	BRLZ
ENOG411DSM3	ENOG411DTR8	0.00590277777778	ATP synthase 24 kDa subunit	Fanconi anemia group D2 protein
ENOG411DQV9	ENOG411EMEN	0.00590277777778	thioredoxin-like protein HCF164	1-deoxy-D-xylulose-5-phosphate synthase
ENOG411DVRH	ENOG411DZA7	0.00590277777778	geranylgeranyl reductase	Plastidic glucose transporter
ENOG411DPQX	ENOG411DWSQ	0.00590277777778	E2F transcription factor-like E2FE-like	RNA recognition motif. (a.k.a. RRM RBD or RNP domain)
ENOG411DSJ3	ENOG411DZ2I	0.00590277777778	mannose-1-phosphate guanylyltransferase	Removal of H(2)O(2) oxidation of toxic reductants biosynthesis and degradation of lignin suberization auxin catabolism response to environmental stresses such as wounding pathogen attack and oxidative stress. These functions might be dependent on each isozyme isoform in each plant tissue
ENOG411DR23	ENOG411DV6Z	0.00590277777778	cytochrome P450	magnesium transporter NIPA2-like
ENOG411DU9V	ENOG411DWGM	0.00590277777778	HOX	Oligomeric golgi complex
ENOG411DTZT	ENOG411DZ4R	0.00590277777778	methyltransferase	ABC1 family
ENOG411E1PK	ENOG411EM0F	0.00590277777778	NA	Enoyl- acyl-carrier-protein reductase
ENOG411DTKR	ENOG411DUET	0.00590277777778	serine palmitoyltransferase	Galacturonosyltransferase
ENOG411DR81	ENOG411DXDA	0.00590277777778	Leucine-rich repeat-containing protein	NA
ENOG411DWK5	ENOG411E56X	0.00590277777778	adipocyte plasma membrane-associated protein-like	ribosomal protein S6
ENOG411DU0A	ENOG411DYU9	0.00590277777778	Malate dehydrogenase	Protein of unknown function (DUF760)
ENOG411DS9E	ENOG411DXHR	0.00590268065268	udp-glucose glycoprotein	protein TRANSPARENT TESTA 12-like
ENOG411DUHR	ENOG411DX8D	0.00590256410256	26S proteasome non-atpase regulatory subunit	integral membrane single C2 domain protein
ENOG411DQYJ	ENOG411E0HK	0.00590203274986	Calcium-transporting ATPase	Galacturonosyltransferase
ENOG411DT1P	ENOG411E5NY	0.00590187590188	homeobox-leucine zipper protein	Inherit from euNOG: at2g29880 (e
ENOG411DQM5	ENOG411EAY0	0.00590187590188	Pentatricopeptide repeat-containing protein	SPFH domain / Band 7 family
ENOG411DUC7	ENOG411DX7D	0.00590187590188	altered inheritance of mitochondria protein 32-like	IAA-alanine resistance protein
ENOG411DTU2	ENOG411EEG2	0.00590187590188	nucleolar complex protein	Pfam:DUF889
ENOG411DUWG	ENOG411EKKK	0.00590151515152	alpha-galactosidase	SAM
ENOG411DT0G	ENOG411E0FA	0.00590151515152	carrier protein transacylase	adenine phosphoribosyltransferase
ENOG411DTPS	ENOG411DVVU	0.00590151515152	Transcription factor	phosphatase IMPL2
ENOG411DRGD	ENOG411DXGV	0.00590151515152	RNA helicase	NA
ENOG411DTT3	ENOG411DZ4R	0.00590151515152	SelT-like protein	ABC1 family
ENOG411DV4N	ENOG411DVFZ	0.00590151515152	E3 ubiquitin-protein ligase	translocation
ENOG411DYBR	ENOG411E2C3	0.00590151515152	Pfam:PRCC_Cterm	Oxidoreductase family NAD-binding Rossmann fold
ENOG411DVQG	ENOG411E4Z9	0.00590151515152	Tetratricopeptide repeat protein	NA
ENOG411DSXX	ENOG411E0M0	0.00590151515152	Ubiquinol oxidase	NA
ENOG411DVMW	ENOG411DVWC	0.00590151515152	TBC1 domain family member	programmed cell death
ENOG411DT73	ENOG411E5A6	0.00590151515152	tryptophanyl-trna	Plastocyanin-like domain
ENOG411DSVA	ENOG411DW0Z	0.00590151515152	electron donor via FMN and iron-sulfur (Fe-S) centers to quinones in the respiratory and or the photosynthetic chain. The immediate electron acceptor for the enzyme in this species is believed to be plastoquinone. Couples the redox reaction to proton translocation and thus conserves the redox energy in a proton gradient (By similarity)	NA
ENOG411DR5V	ENOG411DTH1	0.00590151515152	NifU-like protein 4	gamma-glutamyl hydrolase
ENOG411DT45	ENOG411DZH4	0.00590151515152	Ribosomal RNA-processing protein	Transaldolase
ENOG411DS8T	ENOG411DXSN	0.00590151515152	Endoglucanase	NA
ENOG411DPUG	ENOG411DZ8T	0.00590151515152	RING	Triose phosphate phosphate translocator
ENOG411DQ2W	ENOG411E058	0.00590151515152	NA	enhanced disease susceptibility 1
ENOG411DQT4	ENOG411DVC1	0.00590151515152	methyltransferase	NA
ENOG411DXKU	ENOG411E3TD	0.00590151515152	HIPL1 protein	prefoldin subunit
ENOG411DWZN	ENOG411DXG7	0.00590151515152	prolyl endopeptidase	Oxygen-independent coproporphyrinogen-III oxidase-like protein
ENOG411DWKD	ENOG411DXKQ	0.00590151515152	WD domain G-beta repeat	Heme oxygenase 2
ENOG411E4N3	ENOG411E4VF	0.00590151515152	Inherit from euNOG: Ribosomal protein	NA
ENOG411DPPV	ENOG411DURN	0.00590151515152	glutamate carboxypeptidase	peptidylprolyl isomerase domain and WD repeat-containing protein
ENOG411DPRZ	ENOG411DYCS	0.00590151515152	Oxidoreductase family NAD-binding Rossmann fold	Metallo-beta-lactamase superfamily
ENOG411DSCI	ENOG411DW4M	0.00590151515152	respiratory burst oxidase	ATP synthase mitochondrial F1 complex assembly factor
ENOG411DQX4	ENOG411DVDG	0.00590151515152	GDSL esterase lipase	plant glycogenin-like starch initiation protein
ENOG411DU4F	ENOG411E07Y	0.00590151515152	NA	cation-chloride co-transporter
ENOG411DX2J	ENOG411DXKU	0.00590151515152	glucose-6-phosphate phosphate translocator	HIPL1 protein
ENOG411DR6S	ENOG411E0G5	0.00590151515152	SufE-like protein	Deoxyuridine 5'-triphosphate
ENOG411DUB2	ENOG411DUR9	0.00590151515152	Protein SGT1 homolog	Component of the FACT complex a general chromatin factor that acts to reorganize nucleosomes. The FACT complex is involved in multiple processes that require DNA as a template such as mRNA elongation DNA replication and DNA repair. During transcription elongation the FACT complex acts as a histone chaperone that both destabilizes and restores nucleosomal structure. It facilitates the passage of RNA polymerase II and transcription by promoting the dissociation of one histone H2A-H2B dimer from the nucleosome then subsequently promotes the reestablishment of the nucleosome following the passage of RNA polymerase II
ENOG411DTKQ	ENOG411DXN0	0.00590151515152	Transcription factor	Inositol-pentakisphosphate
ENOG411DQA2	ENOG411DSZ0	0.00590151515152	ribosomal protein L19	kDa class I heat shock
ENOG411DW6W	ENOG411DYHA	0.00590151515152	Histone-lysine n-methyltransferase	serine threonine-protein kinase
ENOG411DSUX	ENOG411DWAG	0.00590151515152	ATP-citrate synthase beta chain protein	1-acyl-sn-glycerol-3-phosphate acyltransferase
ENOG411E0Q6	ENOG411E0ZP	0.00590151515152	protein notum homolog	aspartyl protease family protein
ENOG411DVIU	ENOG411DZ0U	0.00590151515152	Cinnamoyl-CoA reductase	NA
ENOG411DSGE	ENOG411DUNS	0.00590151515152	SacI homology domain	Pentatricopeptide repeat-containing protein
ENOG411DR87	ENOG411DWGK	0.00590151515152	AMP-binding enzyme	Factor 29
ENOG411DXPT	ENOG411EMEQ	0.00590151515152	abscisic acid receptor	NA
ENOG411DQB2	ENOG411E15X	0.00590151515152	aminotransferase	Tubulin is the major constituent of microtubules. It binds two moles of GTP one at an exchangeable site on the beta chain and one at a non-exchangeable site on the alpha chain
ENOG411DRC9	ENOG411DRRT	0.00590151515152	glycerol-3-phosphate acyltransferase	Uncharacterized conserved protein (DUF2045)
ENOG411DRBG	ENOG411DT84	0.00590151515152	Phosphatidylinositol 3-kinase	agenet domain-containing protein bromo-adjacent homology (BAH) domain-containing protein
ENOG411DX58	ENOG411E4RR	0.00590151515152	Plant protein of unknown function (DUF946)	Tubulin-specific chaperone
ENOG411DQEB	ENOG411DYVI	0.00590151515152	transport) protein	NA
ENOG411DSK0	ENOG411DY4G	0.00590151515152	von Willebrand factor type A domain containing protein expressed	LRR receptor-like serine threonine-protein kinase
ENOG411DQJJ	ENOG411DV4Q	0.00590151515152	Adenylosuccinate lyase	Protein of unknown function DUF288
ENOG411DQAF	ENOG411DQHM	0.00590151515152	ascorbate peroxidase	autophagy protein
ENOG411DREE	ENOG411DXG1	0.00590151515152	cytokinin	RNA recognition motif. (a.k.a. RRM RBD or RNP domain)
ENOG411DRB3	ENOG411E5UW	0.00590151515152	endoribonuclease Dicer	DNA-dependent RNA polymerase catalyzes the transcription of DNA into RNA using the four ribonucleoside triphosphates as substrates (By similarity)
ENOG411DS5H	ENOG411DTV7	0.00590151515152	Actin-related protein	Cytosolic Fe-S cluster assembly factor
ENOG411DPND	ENOG411DY1T	0.00590151515152	Pentatricopeptide repeat-containing protein	Protein phosphatase 1 regulatory subunit
ENOG411DVM4	ENOG411DXWK	0.00590151515152	protein TRIGALACTOSYLDIACYLGLYCEROL 2 chloroplastic-like	PRA1 family
ENOG411DVUR	ENOG411EMHT	0.00590151515152	GAGA-binding transcriptional activator	Armadillo/beta-catenin-like repeat
ENOG411DUKJ	ENOG411E6SH	0.00590151515152	Auxin transport protein	photosystem I reaction center subunit IV
ENOG411DQR0	ENOG411DU8D	0.00590151515152	Putative adipose-regulatory protein (Seipin)	Ion channel
ENOG411DPYF	ENOG411DQT0	0.00590151515152	cation transport regulator-like protein	F-Box protein
ENOG411DQZY	ENOG411DVWZ	0.00590151515152	Allows the formation of correctly charged Gln-tRNA(Gln) through the transamidation of misacylated Glu-tRNA(Gln) in chloroplasts and mitochondria. The reaction takes place in the presence of glutamine and ATP through an activated gamma-phospho- Glu-tRNA(Gln) (By similarity)	Catalyzes the S-methylmethionine (SMM) biosynthesis from adenosyl-L-homocysteine (AdoMet) and methionine. SMM biosynthesis (by MMT1) and degradation (by HMT-1 HMT-2 and HMT-3) constitute the SMM cycle in plants which is probably required to achieve short term control of AdoMet level. Also able to catalyze the selenium-methylmethionine (SeMM) from AdoMet and selenium- methionine (SeMet). May play a role in phoem sulfur transport
ENOG411DRST	ENOG411DYHA	0.00590151515152	acyl-coenzyme A oxidase	serine threonine-protein kinase
ENOG411DUVI	ENOG411E23B	0.00590151515152	Pentatricopeptide repeat-containing protein	UPF0481 protein
ENOG411DSQ0	ENOG411E0DM	0.00590151515152	Folylpolyglutamate	PB1
ENOG411DVNP	ENOG411E0G5	0.00590151515152	Glycosyl hydrolase family 38 protein	Deoxyuridine 5'-triphosphate
ENOG411DRKD	ENOG411EKY8	0.00590151515152	Somatic embryogenesis receptor kinase	NA
ENOG411DQW4	ENOG411DYC2	0.00590151515152	Domain of unknown function DUF20	Protein of unknown function (DUF3769)
ENOG411DSEZ	ENOG411DYFS	0.00590151515152	wuschel-related homeobox	Kinase interacting
ENOG411DTCQ	ENOG411DVAW	0.00590151515152	UDP-Glycosyltransferase	Methyltransferase domain
ENOG411DRFU	ENOG411DU2Z	0.00590151515152	Inherit from KOG: -phosphatase	Violaxanthin de-epoxidase
ENOG411DRNE	ENOG411DVJS	0.00590151515152	auxin-induced protein	TLD
ENOG411DQK0	ENOG411DT9P	0.00590151515152	tryptophan aminotransferase-related protein 4-like	Catalyzes the oxidative decarboxylation of 6- phosphogluconate to ribulose 5-phosphate and CO(2) with concomitant reduction of NADP to NADPH (By similarity)
ENOG411DSCN	ENOG411DWSH	0.00590151515152	Phosphatidate cytidylyltransferase	ras-related protein
ENOG411DTHH	ENOG411E3RQ	0.00590151515152	glucose-6-phosphate isomerase	macrophage migration inhibitory factor
ENOG411DSZA	ENOG411DT28	0.00590151515152	NA	Glutamate synthase
ENOG411DQT8	ENOG411E2YZ	0.0059009046509	anaphase-promoting complex subunit	CASP-like protein
ENOG411DQVT	ENOG411DS88	0.00590079365079	pentatricopeptide repeat-containing protein At5g02830	Galactokinase
ENOG411DRRT	ENOG411DTMK	0.00590079365079	Uncharacterized conserved protein (DUF2045)	glucan endo-1-3-beta-glucosidase
ENOG411DR5X	ENOG411DS80	0.00590079365079	malic enzyme	Vicilin-like antimicrobial peptides
ENOG411DRW3	ENOG411DSYA	0.00590079365079	expressed protein	ATPase subunit
ENOG411DQK4	ENOG411DT5C	0.00590079365079	Ketol-acid reductoisomerase	Domain of unknown function (DUF383)
ENOG411DTCU	ENOG411DXHU	0.00590079365079	Aquaporin	transmembrane 9 superfamily member
ENOG411DQQA	ENOG411DR7P	0.00590079365079	(nad(h) kinase	Glutamate-rich wd repeat-containing protein
ENOG411E33R	ENOG411E37G	0.00590079365079	Cytochrome b5	NA
ENOG411DPUH	ENOG411E2VK	0.00590079365079	DNA-directed RNA Polymerase	NA
ENOG411DS36	ENOG411DXDW	0.00590079365079	trafficking protein particle complex subunit 8-like	Serine threonine-protein kinase
ENOG411DUW6	ENOG411E5X2	0.00590079365079	Encodes a protein with little sequence identity with any other protein of known structure or function. Part of this protein shows a 42 sequence identity with the C-terminal domain of the 32-kD human thioredoxin-like protein	Allows the formation of correctly charged Gln-tRNA(Gln) through the transamidation of misacylated Glu-tRNA(Gln) in chloroplasts and mitochondria. The reaction takes place in the presence of glutamine and ATP through an activated gamma-phospho- Glu-tRNA(Gln)
ENOG411DQQA	ENOG411EMQ6	0.00590079365079	(nad(h) kinase	Nudix hydrolase
ENOG411DUVR	ENOG411DXIN	0.00590079365079	Clathrin assembly protein	katanin p80 WD40 repeat-containing subunit B1 homolog
ENOG411DQ01	ENOG411DQ1E	0.00590079365079	NA	ATP synthase regulation protein NCA2
ENOG411DSWS	ENOG411EMEQ	0.00590079365079	sulfite oxidase	NA
ENOG411DR9V	ENOG411DVEG	0.00590079365079	pectinesterase	66 kDa stress
ENOG411DSG3	ENOG411DUHK	0.00590079365079	galactinol--sucrose galactosyltransferase	TENA/THI-4/PQQC family
ENOG411DUMQ	ENOG411DXHD	0.00590079365079	pectinesterase	Pentatricopeptide repeat-containing protein
ENOG411DPSN	ENOG411DPXH	0.00590079365079	hydrolase alpha beta fold family protein	Polygalacturonase
ENOG411DQ4S	ENOG411DY5B	0.00590079365079	Chitin-inducible gibberellin-responsive protein	5'-nucleotidase SurE-like
ENOG411DRZ3	ENOG411DUBF	0.00590079365079	XS domain	Purple acid phosphatase
ENOG411DZ53	ENOG411E2XH	0.00590079365079	dihydrolipoyllysine-residue succinyltransferase component of 2-oxoglutarate dehydrogenase complex	ribosomal protein
ENOG411DS4F	ENOG411DSHV	0.00590079365079	S_TKc	Glutathione S-transferase
ENOG411DSI2	ENOG411DV5U	0.00590079365079	NA	Thiol protease
ENOG411DQH2	ENOG411DWT4	0.00590079365079	Component of an E3 ubiquitin ligase complex that plays a central role in blue light-dependent circadian cycles. Acts as a blue light photoreceptor due to the presence of FMN that mediates light-regulated protein degradation of critical clock components by targeting them to the proteasome complex	ABC transporter B family member
ENOG411DUXB	ENOG411DZX3	0.00590079365079	Pentatricopeptide repeat-containing protein	Pfam:DUF248
ENOG411DSCQ	ENOG411DUED	0.00590079365079	ADP-ribosylation factor-like protein	clathrin heavy chain
ENOG411DQP8	ENOG411DSPR	0.00590079365079	domain--containing protein	exportin-1
ENOG411DYP6	ENOG411E5FV	0.00590079365079	Beta-ureidopropionase	NA
ENOG411DS6R	ENOG411E8M1	0.00590079365079	glutathione	Protein of unknown function (DUF1674)
ENOG411DSRU	ENOG411EMBC	0.00590079365079	gtp-binding protein	SET domain-containing protein
ENOG411DTTF	ENOG411DWD2	0.00590079365079	Polyadenylate-binding protein	Pfam:DUF2351
ENOG411DV8X	ENOG411DZN7	0.00590079365079	transcription factor 25-like	SKP1-like protein
ENOG411DVDX	ENOG411DY23	0.00590079365079	ubiquitin carboxyl-terminal hydrolase	mevalonate
ENOG411DQP6	ENOG411DUD9	0.00590079365079	26S protease regulatory subunit 8	NAD(P)H-quinone oxidoreductase subunit N-like
ENOG411DUPW	ENOG411E214	0.00590079365079	4-hydroxyphenylpyruvate dioxygenase	nudix hydrolase 26
ENOG411DQMX	ENOG411EKID	0.00590079365079	WD repeat-containing protein 20-like	serine threonine-protein phosphatase
ENOG411DQ2D	ENOG411DVWH	0.00590079365079	transcription elongation factor SPT5 homolog	NA
ENOG411E450	ENOG411EC28	0.00590079365079	iron-sulfur assembly protein IscA-like 2	NA
ENOG411DTS6	ENOG411E0DM	0.00590079365079	acetylornithine	PB1
ENOG411DQ4Q	ENOG411EKZE	0.00590079365079	4-coumarate--CoA ligase-like	formyltetrahydrofolate
ENOG411DVU9	ENOG411E0VC	0.00590079365079	Glycosyl hydrolases family 38 C-terminal domain	L-galactose dehydrogenase
ENOG411DSFM	ENOG411E4ZQ	0.00590079365079	U1 small nuclear ribonucleoprotein	NADH dehydrogenase (Ubiquinone) 1 alpha subcomplex
ENOG411DSHV	ENOG411DTKS	0.00590079365079	Glutathione S-transferase	eukaryotic translation initiation factor
ENOG411DVDK	ENOG411DYKF	0.00590079365079	Plant synaptotagmin	NA
ENOG411DQXP	ENOG411DWDR	0.00590079365079	Phosphate carrier protein	magnesium transporter
ENOG411E43J	ENOG411E6A9	0.00590079365079	Participates in electron transfer between P700 and the cytochrome b6-f complex in photosystem I	RNA recognition motif-containing protein
ENOG411DTDF	ENOG411DV0V	0.00590079365079	mitochondrial uncoupling protein	inositol transporter
ENOG411DRTR	ENOG411DVRX	0.00590079365079	Complex I intermediate-associated protein 30 (CIA30)	YT521-B-like family domain containing protein expressed
ENOG411DQ2C	ENOG411DSHT	0.00590079365079	serine threonine-protein kinase	DnaJ homolog subfamily B member
ENOG411DXTD	ENOG411E45E	0.00590079365079	red chlorophyll catabolite reductase	partner of
ENOG411DXN8	ENOG411E17D	0.00590079365079	RNA-dependent RNA polymerase	bifunctional purine biosynthesis protein
ENOG411DPN8	ENOG411DVZN	0.00590079365079	phosphoribosylamine-glycine ligase	DNA repair metallo-beta-lactamase
ENOG411DVZ3	ENOG411DXY0	0.00590079365079	Nudix hydrolase	methyltransferase
ENOG411DRRC	ENOG411DT25	0.00590079365079	Cinnamyl alcohol dehydrogenase	NA
ENOG411DT4C	ENOG411DZVP	0.00590079365079	ATP-dependent zinc metalloprotease FtsH	Bifunctional nuclease with both RNase and DNase activites. Involved in basal defense response. Participates in abscisic acid-derived callose deposition following infection by a necrotrophic pathogen
ENOG411DRM7	ENOG411DWTQ	0.00590079365079	U4 U6.U5 tri-snRNP-associated protein	Inherit from KOG: spastic paraplegia 11 (autosomal recessive)
ENOG411DRIR	ENOG411EMMV	0.00590079365079	peroxidase	Hydroxyacylglutathione hydrolase
ENOG411DWRT	ENOG411E3R7	0.00590079365079	proteasome activator	early light-induced protein
ENOG411DRUZ	ENOG411DWGS	0.00590079365079	Pyruvate kinase	NA
ENOG411DQCE	ENOG411DUQ8	0.00590079365079	Pentatricopeptide repeat-containing protein	glycosylase
ENOG411DYHW	ENOG411E3ZX	0.00590079365079	Cysteinyl-tRNA	late embryogenesis abundant
ENOG411DQRY	ENOG411DW00	0.00590079365079	60S ribosomal protein	CAAX prenyl protease 1
ENOG411DR6G	ENOG411DRHK	0.00590079365079	CTLH	Nucleolar protein
ENOG411DQDJ	ENOG411DT34	0.00590079365079	phosphoglycerate	Protein of unknown function (DUF1092)
ENOG411DSPD	ENOG411DTT8	0.00590079365079	CTP synthase	starch branching enzyme
ENOG411DQY2	ENOG411E0WJ	0.00590079365079	Inherit from euNOG: Calcineurin binding protein 1	inorganic pyrophosphatase
ENOG411DV83	ENOG411DY22	0.00590079365079	transcription factor jumonji (jmjC) domain-containing protein	adenylate kinase
ENOG411DS60	ENOG411DUP0	0.00590079365079	Stem-specific protein	chelatase subunit
ENOG411DQ51	ENOG411E1KZ	0.00590079365079	FHA	NA
ENOG411DS43	ENOG411DTQJ	0.00590079365079	Pfam:DUF231	methyltransferase
ENOG411DS0J	ENOG411DZ12	0.00590079365079	RING-H2 finger protein	Specifically methylates the N1 position of guanosine-37 in various cytoplasmic and mitochondrial tRNAs. Methylation is not dependent on the nature of the nucleoside 5' of the target nucleoside. This is the first step in the biosynthesis of wybutosine (yW) a modified base adjacent to the anticodon of tRNAs and required for accurate decoding (By similarity)
ENOG411DT9P	ENOG411DUKD	0.00590079365079	Catalyzes the oxidative decarboxylation of 6- phosphogluconate to ribulose 5-phosphate and CO(2) with concomitant reduction of NADP to NADPH (By similarity)	Prolyl oligopeptidase family
ENOG411DQPX	ENOG411DX7I	0.00590079365079	serine threonine-protein kinase	Aminomethyltransferase folate-binding domain
ENOG411DSJ8	ENOG411DWYQ	0.00590079365079	serine threonine-protein phosphatase	60S ribosomal protein
ENOG411DR00	ENOG411DWTH	0.00590079365079	Component of the eukaryotic translation initiation factor 3 (eIF-3) complex (By similarity)	serine threonine-protein kinase
ENOG411DQDW	ENOG411DWXE	0.00590079365079	AMP deaminase	GDT1-like protein
ENOG411DTKE	ENOG411DY5Z	0.00590079365079	regulator of nonsense transcripts	Transcription factor
ENOG411DS81	ENOG411E0IJ	0.00590079365079	tRNA threonylcarbamoyladenosine biosynthesis protein	Nuclear transcription factor Y subunit
ENOG411DRFZ	ENOG411DXJZ	0.00590079365079	transmembrane protein 19-like	cytochrome P450
ENOG411DQGV	ENOG411DUQF	0.00590079365079	outer membrane protein porin	phosphoribosylaminoimidazole carboxylase
ENOG411DV48	ENOG411DV6U	0.00590079365079	WD repeat-containing protein	Bifunctional enzyme. Involved in de novo dTMP biosynthesis. Key enzyme in folate metabolism (By similarity)
ENOG411DUKC	ENOG411E1KZ	0.00590079365079	Ammonium transporter	NA
ENOG411E0M0	ENOG411E5R6	0.00590079365079	NA	NA
ENOG411DQ16	ENOG411DQ5N	0.00590079365079	Leucine Rich Repeat	receptor-like protein kinase
ENOG411DRR3	ENOG411DS86	0.00590079365079	cryptochrome	Pentatricopeptide repeat-containing protein
ENOG411DQ94	ENOG411DV6Z	0.00590079365079	WPP domain-interacting tail-anchored protein	magnesium transporter NIPA2-like
ENOG411DSRA	ENOG411DXS7	0.00590079365079	LRR receptor-like serine threonine-protein kinase	YT521-B-like domain
ENOG411DYHN	ENOG411E3MB	0.00590079365079	ADP-ribosylation factor GTPase-activating protein	Peptidyl-prolyl cis-trans isomerase
ENOG411DRPF	ENOG411DYKT	0.00590079365079	Pentatricopeptide repeat-containing protein	methyltransferase
ENOG411DUDE	ENOG411E22S	0.00590079365079	Dolichyl-diphosphooligosaccharide--protein glycosyltransferase subunit	Plastocyanin-like domain
ENOG411DRP4	ENOG411DYFR	0.00590079365079	NA	Protochlorophyllide reductase
ENOG411DSGE	ENOG411DTZ1	0.00590079365079	SacI homology domain	5-hydroxyisourate hydrolase
ENOG411DRV0	ENOG411DS2Q	0.00590079365079	Dehydrogenase	AMMECR1
ENOG411DUII	ENOG411E13N	0.00590079365079	arabidopsis thaliana myb domain protein	Tetratricopeptide repeat
ENOG411DRK5	ENOG411DWPY	0.00590079365079	pentatricopeptide repeat-containing protein At1g80270	signal recognition particle 43 kDa protein
ENOG411DWGY	ENOG411E2VI	0.00590079365079	PPIases accelerate the folding of proteins. It catalyzes the cis-trans isomerization of proline imidic peptide bonds in oligopeptides (By similarity)	La domain
ENOG411DRPF	ENOG411E075	0.00590079365079	Pentatricopeptide repeat-containing protein	Prolyl oligopeptidase family
ENOG411DR73	ENOG411DRKQ	0.00590079365079	zinc finger	Leucyl-tRNA synthetase
ENOG411DYJH	ENOG411E1UR	0.00590079365079	Structural maintenance of chromosomes	NA
ENOG411DR58	ENOG411E0EY	0.00590079365079	Conserved oligomeric Golgi complex subunit	outer envelope protein of 80
ENOG411DR0J	ENOG411DXEX	0.00590079365079	may have effects in promoting growth and development. May function in membrane trafficking and in fusion of vesicles with plasma membrane	Cation H( ) antiporter
ENOG411DVG3	ENOG411DXKS	0.00590079365079	homeobox-leucine zipper protein	methionyl-tRNA synthetase
ENOG411DSAF	ENOG411DWTM	0.00590079365079	receptor-like serine threonine-protein kinase	phosphatase
ENOG411DTK6	ENOG411DZJF	0.00590079365079	Squalene	translocation protein SEC63
ENOG411DV3I	ENOG411DYDT	0.00590079365079	Alpha-l-fucosidase	plasminogen activator inhibitor 1 RNA-binding protein
ENOG411DV8J	ENOG411E08W	0.00590079365079	zinc finger CCCH domain-containing protein	zinc finger (C3HC4-type RING finger) family protein
ENOG411DQ47	ENOG411DQH7	0.00590079365079	Lysosomal Pro-X	Protein of unknown function (DUF2470)
ENOG411DST9	ENOG411E2QU	0.00590079365079	DNA repair protein	peptidyl-tRNA hydrolase
ENOG411DQ48	ENOG411DS7N	0.00590079365079	N2227-like protein	Glycyl-tRNA synthetase
ENOG411DQN2	ENOG411E0IK	0.00590079365079	Gdp-l-fucose synthase	ribulose-phosphate 3-epimerase
ENOG411DZJ3	ENOG411E1MM	0.00590079365079	NA	NA
ENOG411DZHF	ENOG411DZR5	0.00590079365079	Imidazole glycerol phosphate synthase	FAD dependent oxidoreductase
ENOG411DSE5	ENOG411DTDX	0.00590079365079	protein SEC13 homolog	PAP-specific phosphatase
ENOG411DRUH	ENOG411DV9Q	0.00590079365079	DELLA protein	SH3
ENOG411DQKS	ENOG411DTRI	0.00590079365079	short-chain dehydrogenase reductase	protease
ENOG411DTQ6	ENOG411DW4N	0.00590079365079	Domain of unknown function (DUF3411)	DUF246 domain-containing protein
ENOG411DUD3	ENOG411DX5W	0.00590079365079	Rhamnose biosynthetic enzyme	GDSL esterase lipase
ENOG411DQ0C	ENOG411EKQ9	0.00590079365079	AP3-complex subunit	transcription initiation factor IIF
ENOG411DPZT	ENOG411E2R9	0.00590079365079	alpha/beta hydrolase fold	Inherit from euNOG: Ripening-related protein
ENOG411DPT1	ENOG411DQQY	0.00590079365079	AMP-binding enzyme	serine threonine-protein kinase
ENOG411DQRV	ENOG411DXVG	0.00590079365079	Omega-amidase	saccharopine dehydrogenase
ENOG411DUEJ	ENOG411E6AG	0.00590079365079	5'-nucleotidase	UBQ
ENOG411DR2Z	ENOG411DST4	0.00590079365079	NA	ABC transporter G family member
ENOG411DRVF	ENOG411DVZH	0.00590079365079	Chlorophyll A-B binding protein	Inherit from KOG: HEAT repeat
ENOG411DSZR	ENOG411DWPG	0.00590079365079	Transcription factor Pur-alpha	ANK
ENOG411DUPK	ENOG411DWPW	0.00590079365079	ubiquinone biosynthesis methyltransferase COQ5	nodulin family
ENOG411DW6P	ENOG411DY12	0.00590079365079	Pentatricopeptide repeat-containing protein	Key enzyme in heme biosynthesis. Catalyzes the oxidative decarboxylation of propionic acid side chains of rings A and B of coproporphyrinogen III (By similarity)
ENOG411DSFS	ENOG411E3NU	0.00590079365079	Translation initiation factor	Microsomal glutathione S-transferase
ENOG411DR6S	ENOG411DRZ9	0.00590079365079	SufE-like protein	Indigoidine synthase A like protein
ENOG411DQH4	ENOG411DYCE	0.00590079365079	peptide methionine sulfoxide reductase	expansin-like
ENOG411DS44	ENOG411DZ5B	0.00590079365079	RNA pseudourine synthase 6	Phosphatase IMPL1
ENOG411DSVA	ENOG411EK7Y	0.00590079365079	electron donor via FMN and iron-sulfur (Fe-S) centers to quinones in the respiratory and or the photosynthetic chain. The immediate electron acceptor for the enzyme in this species is believed to be plastoquinone. Couples the redox reaction to proton translocation and thus conserves the redox energy in a proton gradient (By similarity)	Protein phosphatase 2C and cyclic nucleotide-binding kinase domain-containing
ENOG411DR48	ENOG411DWNP	0.00590079365079	prolyl 4-hydroxylase	Vesicle transport V-snare
ENOG411DQ65	ENOG411E02F	0.00590079365079	dihydrodipicolinate reductase	NA
ENOG411DRXK	ENOG411DTTC	0.00590079365079	Holocarboxylase synthetase	glycine-rich protein
ENOG411DTDA	ENOG411DXZF	0.00590079365079	phosphatase 2C	BRCA1-A complex subunit
ENOG411E650	ENOG411EKB4	0.00590079365079	NA	NA
ENOG411DSA4	ENOG411DY40	0.00590079365079	kinase protein binding protein heterodimerization protein homodimerization protein kinase protein serine threonine kinase	expressed protein
ENOG411DQC4	ENOG411DSV5	0.00590079365079	glucan endo-1-3-beta-glucosidase	sulfhydryl oxidase
ENOG411DTFV	ENOG411DURQ	0.00590079365079	tRNA 2'phosphotransferase	elongator complex protein
ENOG411DPXU	ENOG411DRGD	0.00590079365079	Zinc finger HIT domain-containing protein	RNA helicase
ENOG411DRGJ	ENOG411E5CF	0.00590079365079	Translocase of chloroplast	transmembrane protein 93
ENOG411DPTS	ENOG411E3FA	0.00590079365079	callose synthase	Part of the twin-arginine translocation (Tat) system that transports large folded proteins containing a characteristic twin-arginine motif in their signal peptide across the thylakoid membrane. Involved in delta pH-dependent protein transport required for chloroplast development especially thylakoid membrane formation. TATC and TATB mediate precursor recognition whereas TATA facilitates translocation
ENOG411DR0B	ENOG411EK6Q	0.00590079365079	Domain of unknown function (DUF3411)	Electron transfer DM13
ENOG411DSTG	ENOG411DVH6	0.00590079365079	PPIases accelerate the folding of proteins (By similarity)	lipocalin
ENOG411DVVU	ENOG411DYNP	0.00590079365079	phosphatase IMPL2	acyl-CoA-binding domain-containing protein
ENOG411DT5G	ENOG411E4I6	0.00590079365079	Proteasome-associated protein ECM29 homolog	NA
ENOG411DUZ8	ENOG411DW11	0.00590079365079	MORN	cytochrome P450
ENOG411DPXB	ENOG411DRXK	0.00590079365079	NA	Holocarboxylase synthetase
ENOG411DPX0	ENOG411DY3T	0.00590079365079	methyltransferase	Isocitrate dehydrogenase NADP
ENOG411DQX4	ENOG411DY57	0.00590079365079	GDSL esterase lipase	Glycosyl transferase
ENOG411DQWV	ENOG411EKXM	0.00590079365079	leucine-rich repeat receptor-like serine threonine tyrosine-protein kinase	Insulinase (Peptidase family M16)
ENOG411DUZ0	ENOG411E68N	0.00590079365079	alpha-mannosidase	cytochrome c oxidase assembly protein
ENOG411DX0J	ENOG411DY6A	0.00590054390054	(jmjC) domain-containing protein	GYF domain
ENOG411DSVW	ENOG411DW51	0.00590054390054	Protein of unknown function (DUF 659)	Cupin domain
ENOG411DRJX	ENOG411DVN5	0.00590054390054	CBS domain-containing protein	NA
ENOG411DSK2	ENOG411DV48	0.00590054390054	ATP-dependent Clp protease proteolytic subunit	WD repeat-containing protein
ENOG411DQ30	ENOG411DXWS	0.00590054390054	NA	NA
ENOG411DYC6	ENOG411E0G5	0.00590054390054	2 iron 2 sulfur cluster binding	Deoxyuridine 5'-triphosphate
ENOG411DRCJ	ENOG411DU2J	0.00590054390054	PI-PLC X domain-containing protein	anthranilate synthase
ENOG411DVWQ	ENOG411DW4U	0.00590054390054	serine carboxypeptidase-like	2OG-Fe(II) oxygenase superfamily
ENOG411DUV6	ENOG411DV93	0.00590054390054	cytochrome c1-1 heme protein	carboxylesterase 18-like
ENOG411DQSW	ENOG411DSUK	0.00590054390054	phosphoribosylformylglycinamidine synthase	Indole-3-acetic acid-amido synthetase
ENOG411DS30	ENOG411E0CH	0.00590054390054	phosphatase 2C	Polyketide cyclase / dehydrase and lipid transport
ENOG411DQPZ	ENOG411DVA1	0.00590054390054	TPR	2-oxoglutarate dehydrogenase
ENOG411DT1F	ENOG411DUEP	0.00589992360581	PI-PLC X domain-containing protein	ADPATP carrier protein At5g56450-like
ENOG411DSBK	ENOG411E73D	0.00589992360581	PPPDE peptidase domain-containing protein	lipid-transfer protein
ENOG411DTS6	ENOG411DY5G	0.00589957264957	acetylornithine	dihydrodipicolinate reductase
ENOG411DRTA	ENOG411DUB1	0.00589957264957	3-hydroxyisobutyryl-CoA hydrolase-like protein	3-oxoacyl- acyl-carrier-protein synthase
ENOG411DTT2	ENOG411E0IK	0.00589957264957	alpha/beta hydrolase fold	ribulose-phosphate 3-epimerase
ENOG411DTQ9	ENOG411DY5G	0.00589957264957	pentatricopeptide repeat-containing protein At4g35850	dihydrodipicolinate reductase
ENOG411DW64	ENOG411E2QN	0.00589957264957	thioredoxin reductase	Glyoxalase/Bleomycin resistance protein/Dioxygenase superfamily
ENOG411DVWD	ENOG411EABT	0.00589957264957	Potassium channel	Tubulin is the major constituent of microtubules. It binds two moles of GTP one at an exchangeable site on the beta chain and one at a non-exchangeable site on the alpha chain
ENOG411DS8Y	ENOG411DZ3F	0.00589957264957	Beige/BEACH domain	Remorin family
ENOG411DTVH	ENOG411E19Y	0.00589957264957	A1pp	Catalyzes the formation of formate and 2-keto-4- methylthiobutyrate (KMTB) from 12-dihydroxy-3-keto-5- methylthiopentene (DHK-MTPene) (By similarity)
ENOG411DYIZ	ENOG411EBCI	0.00589898989899	Chromosome-associated kinesin	Flavodoxin-like fold
ENOG411DSZG	ENOG411DWZ4	0.00589898989899	Protein of unknown function (DUF667)	NA
ENOG411DQ55	ENOG411E3I0	0.00589898989899	Cullin 1	NA
ENOG411DSGS	ENOG411E6W2	0.00589898989899	Pentatricopeptide repeat-containing protein	NA
ENOG411DVEX	ENOG411DYEK	0.00589869281046	Signal peptidase	HVA22-like protein
ENOG411DV14	ENOG411DYEK	0.00589869281046	Endoplasmic	HVA22-like protein
ENOG411DPX9	ENOG411DTDX	0.00589869281046	Cryptochrome DASH chloroplastic	PAP-specific phosphatase
ENOG411DRUY	ENOG411DZKC	0.00589869281046	)-oxidoreductase	NADH dehydrogenase ubiquinone 1 alpha subcomplex assembly factor 3-like
ENOG411DRP4	ENOG411E5W7	0.00589869281046	NA	Plastocyanin-like domain
ENOG411DSAZ	ENOG411E41S	0.00589869281046	DNA mismatch repair protein muts2	NA
ENOG411DUB0	ENOG411DYP6	0.00589869281046	Hydroxyproline-rich glycoprotein family protein	Beta-ureidopropionase
ENOG411DWM8	ENOG411DWMP	0.00589826839827	Major facilitator superfamily domain-containing protein	Autophagy-related protein 11
ENOG411DVWE	ENOG411DWAF	0.00589826839827	Regulator of chromosome condensation	Annexin Arabidopsis
ENOG411DRE5	ENOG411E44M	0.00589826839827	stromal cell-derived factor	NA
ENOG411DSBT	ENOG411DWHW	0.00589826839827	Dipeptidyl peptidase	eukaryotic translation initiation factor
ENOG411DWA7	ENOG411E0M0	0.00589826839827	exocyst complex component	NA
ENOG411E2R6	ENOG411EM5C	0.00589826839827	Protein of unknown function (DUF3252)	CHD3-type chromatin-remodeling factor
ENOG411DVJP	ENOG411E0AF	0.00589826839827	protein SCO1 homolog	Aldehyde dehydrogenase
ENOG411DTJM	ENOG411E3T1	0.00589826839827	Actin-related protein	Divergent PAP2 family
ENOG411DSTX	ENOG411DX2J	0.00589826839827	Uncharacterised protein family (UPF0172)	glucose-6-phosphate phosphate translocator
ENOG411DPS7	ENOG411DUTC	0.00589826839827	S1 RNA binding domain	mitogen-activated protein kinase
ENOG411DR1C	ENOG411DTAD	0.00589826839827	Phosphatidylinositol 4-kinase	NA
ENOG411DPR5	ENOG411DQ1U	0.00589826839827	Thioredoxin domain-containing protein	ubiquitin fusion degradation protein 1
ENOG411DQSE	ENOG411DW8A	0.00589826839827	Mps one binder kinase activator-like	haloacid dehalogenase-like hydrolase
ENOG411DS1R	ENOG411DSW9	0.00589826839827	transparent testa glabra	acetolactate synthase
ENOG411DU3U	ENOG411DXSE	0.00589826839827	Protein sel-1 homolog	elongator complex protein
ENOG411DTS6	ENOG411E050	0.00589826839827	acetylornithine	Protein fat-free homolog
ENOG411DSFC	ENOG411E185	0.00589826839827	Transcription factor	Putative tRNA binding domain
ENOG411DV2G	ENOG411DVJZ	0.00589826839827	Phosphoglucomutase	Protein of unknown function (DUF1264)
ENOG411DXKI	ENOG411DXRT	0.00589826839827	RuBisCO large subunit-binding protein subunit alpha	Inositol-tetrakisphosphate 1-kinase
ENOG411DR03	ENOG411DYHN	0.00589826839827	Inherit from KOG: SET domain containing 6	ADP-ribosylation factor GTPase-activating protein
ENOG411DR57	ENOG411DYF0	0.00589826839827	serine threonine-protein kinase HT1-like	Cytosine-specific methyltransferase
ENOG411DWV0	ENOG411E45F	0.00589826839827	ATP phosphoribosyl transferase	Prefoldin subunit
ENOG411DSBP	ENOG411DTRT	0.00589826839827	fructose-16-bisphosphatase	nucleosidase
ENOG411DSDH	ENOG411DY63	0.00589826839827	ATP-dependent zinc metalloprotease FTSH	Haloacid dehalogenase-like hydrolase domain-containing protein
ENOG411DSIS	ENOG411DUYT	0.00589826839827	Serine Carboxypeptidase	Ornithine cyclodeaminase/mu-crystallin family
ENOG411DU35	ENOG411E06M	0.00589826839827	Bifunctional protein	P4Hc
ENOG411DRWC	ENOG411E21N	0.00589826839827	CASP C terminal	Protein of unknown function (DUF1068)
ENOG411DQM7	ENOG411DWRZ	0.00589826839827	Phosphoglycerate mutase	Inherit from KOG: PHOsphatase
ENOG411DRSK	ENOG411DVV9	0.00589826839827	porphobilinogen deaminase	GDSL esterase lipase
ENOG411DQ19	ENOG411DUTC	0.00589826839827	12-oxophytodienoate reductase	mitogen-activated protein kinase
ENOG411DQFY	ENOG411DZ78	0.00589826839827	Thylakoid lumenal 19 kDa protein	alcohol dehydrogenase
ENOG411DPY1	ENOG411DQ4Q	0.00589826839827	Granule-bound starch synthase	4-coumarate--CoA ligase-like
ENOG411DS8A	ENOG411DU9K	0.00589826839827	The proteasome is a multicatalytic proteinase complex which is characterized by its ability to cleave peptides with Arg Phe Tyr Leu and Glu adjacent to the leaving group at neutral or slightly basic pH. The proteasome has an ATP-dependent proteolytic activity (By similarity)	trafficking protein particle complex subunit 12-like
ENOG411DQPK	ENOG411DWFW	0.00589826839827	Superkiller viralicidic activity 2-like	inorganic
ENOG411DRQG	ENOG411DTVY	0.00589826839827	kinase family	Minor histocompatibility antigen
ENOG411DPVI	ENOG411DQNJ	0.00589826839827	Transcription factor	phosphoglycerate
ENOG411DQXV	ENOG411DRI8	0.00589826839827	cytosolic iron-sulfur protein assembly	uracil phosphoribosyltransferase
ENOG411DPQS	ENOG411DRZ7	0.00589826839827	auxin response factor	peroxidase
ENOG411DQYM	ENOG411DSQR	0.00589826839827	Ubiquinol-cytochrome c	cellulose synthase
ENOG411DUAC	ENOG411DWGJ	0.00589826839827	Expp1 protein	ferredoxin--NADP reductase
ENOG411DRE4	ENOG411DXB2	0.00589826839827	DNA repair protein	FAD binding domain
ENOG411DTZ5	ENOG411E2Y4	0.00589826839827	DNA replication licensing factor	Polyketide cyclase / dehydrase and lipid transport
ENOG411DQDS	ENOG411DX5T	0.00589826839827	Pentatricopeptide repeat-containing protein At1g62260	Aspartokinase
ENOG411DRUJ	ENOG411E68N	0.00589826839827	serine threonine-protein kinase	cytochrome c oxidase assembly protein
ENOG411DQUV	ENOG411DVP6	0.00589826839827	import inner membrane translocase subunit	tryptophan synthase
ENOG411DREZ	ENOG411DTJP	0.00589826839827	adenylyl cyclase-associated protein	Glycosyl hydrolases family 31
ENOG411DV2K	ENOG411DY7H	0.00589826839827	DEAD-box ATP-dependent RNA helicase	ABC1 family
ENOG411DR42	ENOG411DXI1	0.00589826839827	b-cell receptor-associated protein	Protein of unknown function (DUF1191)
ENOG411DXFJ	ENOG411EMCW	0.00589826839827	D-xylose-proton symporter-like	membrane
ENOG411DST3	ENOG411DXKW	0.00589826839827	SURP and G-patch domain-containing protein 1-like protein-like	serine threonine-protein kinase
ENOG411DRM7	ENOG411DUQG	0.00589826839827	U4 U6.U5 tri-snRNP-associated protein	Peptide-N4-(N-acetyl-beta-glucosaminyl)asparagine amidase
ENOG411DUW3	ENOG411DVKU	0.00589826839827	bifunctional dihydroflavonol 4-reductase flavanone	Pyrophosphatase that hydrolyzes non-canonical purine nucleotides such as inosine triphosphate (ITP) deoxyinosine triphosphate (dITP) or xanthosine 5'-triphosphate (XTP) to their respective monophosphate derivatives. The enzyme does not distinguish between the deoxy- and ribose forms. Probably excludes non-canonical purines from RNA and DNA precursor pools thus preventing their incorporation into RNA and DNA and avoiding chromosomal lesions (By similarity)
ENOG411DQ00	ENOG411DTHU	0.00589826839827	Inositol-tetrakisphosphate 1-kinase	Chloroplast unusual positioning
ENOG411DQ72	ENOG411E44I	0.00589826839827	Potassium channel	DNA-directed RNA polymerases I II and III
ENOG411DT3A	ENOG411DV98	0.00589826839827	fatty acid metabolic process	protein GDAP2 homolog
ENOG411DPRE	ENOG411DV1D	0.00589826839827	galactinol--sucrose	VHS and GAT domain containing protein
ENOG411DVUU	ENOG411E14P	0.00589826839827	Stem-specific protein	acid phosphatase
ENOG411DQH7	ENOG411DX5I	0.00589826839827	Protein of unknown function (DUF2470)	Protein of unknown function (DUF1749)
ENOG411DQAM	ENOG411DTET	0.00589826839827	exonuclease	serine threonine-protein phosphatase 6 regulatory subunit
ENOG411DVWH	ENOG411E08K	0.00589826839827	NA	Omega-hydroxypalmitate O-feruloyl
ENOG411DYFA	ENOG411E4B9	0.00589826839827	Bifunctional polymyxin resistance protein	INO80 complex subunit
ENOG411DU5E	ENOG411DYBU	0.00589826839827	beta-glucosidase	2Fe-2S ferredoxin-like
ENOG411DVFI	ENOG411DVNH	0.00589826839827	protein UNUSUAL FLORAL	sphingosine-1-phosphate
ENOG411DYC6	ENOG411DZAV	0.00589826839827	2 iron 2 sulfur cluster binding	ectonucleotide pyrophosphatase phosphodiesterase
ENOG411DSBI	ENOG411DWIZ	0.00589826839827	Pentatricopeptide repeat-containing protein	BSD
ENOG411DTI1	ENOG411EHXV	0.00589826839827	Monodehydroascorbate reductase	stress-induced protein
ENOG411DSRQ	ENOG411DV5M	0.00589826839827	subtilisin-like	Vacuolar protein sorting-associated protein 22 homolog
ENOG411DR1K	ENOG411DR9M	0.00589826839827	5-formyltetrahydrofolate cycloligase	Protein of unknown function (DUF1350)
ENOG411DVHA	ENOG411DXHI	0.00589826839827	haloacid dehalogenase-like hydrolase family protein	Mechanosensitive ion channel
ENOG411DT6F	ENOG411DVZ6	0.00589826839827	repair protein	NA
ENOG411DSGN	ENOG411E44M	0.00589826839827	protein MODIFIER OF SNC1	NA
ENOG411DX00	ENOG411EMEQ	0.00589826839827	allene oxide cyclase	NA
ENOG411DU5Z	ENOG411E332	0.00589826839827	structural maintenance of chromosomes protein	COPI associated protein
ENOG411DZ68	ENOG411E5FX	0.00589734299517	RNA polymerase II-associated protein	Protein of unknown function DUF538
ENOG411DR8H	ENOG411DUXU	0.00589734299517	SPOC domain	antitermination NusB domain-containing protein
ENOG411DVWS	ENOG411E5W3	0.00589734299517	lung seven transmembrane	early nodulin
ENOG411DXSV	ENOG411E09U	0.00589682539683	UDP-glucose flavonoid 3-O-glucosyltransferase 6-like	ubiquitin interaction motif-containing protein
ENOG411E319	ENOG411E5UV	0.00589632589633	Multiprotein-bridging factor	costars family
ENOG411DSZE	ENOG411DXWJ	0.00589632589633	WD domain G-beta repeat	LRR receptor-like serine threonine-protein kinase
ENOG411DXI2	ENOG411E3BM	0.00589632589633	Receptor-like protein kinase HERK	homeobox protein
ENOG411DQB2	ENOG411DVAI	0.00589632589633	aminotransferase	Inherit from euNOG: NAD dependent epimerase dehydratase family protein
ENOG411DSTC	ENOG411DVPF	0.00589632589633	Translocon at the outer membrane of chloroplasts	glucose-6-phosphate 1-dehydrogenase
ENOG411DQX4	ENOG411DTXF	0.00589632589633	GDSL esterase lipase	Ceramidase
ENOG411DQ4K	ENOG411EKJK	0.00589632589633	NADP-dependent D-sorbitol-6-phosphate	Cysteine desulfurase
ENOG411DQE3	ENOG411DV5V	0.00589632589633	Glycerol kinase	Domain of unknown function (DUF1929)
ENOG411DQFQ	ENOG411DXA4	0.00589632589633	ubiquitin carboxyl-terminal hydrolase	Aldehyde dehydrogenase
ENOG411DQX6	ENOG411DRM3	0.00589632589633	cytochrome P450	Protein kinase APK1A
ENOG411DRNX	ENOG411DX96	0.00589632589633	mitochondrial substrate carrier family protein	ATPase family associated with various cellular activities (AAA)
ENOG411DSE7	ENOG411E2QS	0.00589632589633	NA	NA
ENOG411DXER	ENOG411E78G	0.00589632589633	Pentatricopeptide repeat-containing protein	60S ribosomal protein
ENOG411DPQ9	ENOG411DQAF	0.00589632589633	Catalyzes the hydroxylation of the N(6)-(4-aminobutyl)- L-lysine intermediate to form hypusine an essential post- translational modification only found in mature eIF-5A factor (By similarity)	ascorbate peroxidase
ENOG411DVF5	ENOG411DYBZ	0.0058956043956	Lysosomal Pro-X	nadph quinone
ENOG411DXB2	ENOG411E2JJ	0.00589535464535	FAD binding domain	endoribonuclease L-PSP family protein
ENOG411DPVW	ENOG411DR5M	0.00589535464535	26S protease regulatory subunit 6B	Triose-phosphate Transporter family
ENOG411DV37	ENOG411DXWK	0.00589535464535	plastid-lipid-associated protein 4	PRA1 family
ENOG411DQQ3	ENOG411DU8D	0.00589535464535	Brefeldin A-inhibited guanine nucleotide-exchange protein	Ion channel
ENOG411DS01	ENOG411DZ3M	0.00589535464535	lactation elevated protein	Brefeldin A-inhibited guanine nucleotide-exchange protein
ENOG411DPWA	ENOG411DX0P	0.00589535464535	leucine-rich repeat receptor-like serine threonine-protein kinase	cysteine-rich repeat secretory protein
ENOG411DRK3	ENOG411E2ZK	0.00589535464535	GPI transamidase component	Early nodulin-like protein
ENOG411DY85	ENOG411E3D0	0.00589535464535	dimethyladenosine	protein CutA 1 chloroplastic-like
ENOG411DPTD	ENOG411DS17	0.00589535464535	Uncharacterized conserved protein (DUF2358)	ras-related protein
ENOG411DURE	ENOG411E4TK	0.00589535464535	Initiation factor	domain-containing protein
ENOG411DPS7	ENOG411DYY5	0.00589535464535	S1 RNA binding domain	methionine
ENOG411DW44	ENOG411DYYR	0.00589535464535	Molybdopterin synthase	Proteasome non-ATPase 26S subunit
ENOG411DTHU	ENOG411E30B	0.00589523809524	Chloroplast unusual positioning	Pterin 4 alpha carbinolamine dehydratase
ENOG411DSD9	ENOG411DY61	0.00589523809524	Diacylglycerol kinase	Tyrosyl-DNA phosphodiesterase
ENOG411DTXI	ENOG411DX9J	0.00589523809524	Vacuolar protein sorting-associated protein	nodal modulator
ENOG411DX6Y	ENOG411DZ6R	0.00589523809524	Anthocyanidin	N-carbamoylputrescine
ENOG411DR62	ENOG411DTZF	0.0058952020202	Tubulin is the major constituent of microtubules. It binds two moles of GTP one at an exchangeable site on the beta chain and one at a non-exchangeable site on the alpha chain	glutamate dehydrogenase
ENOG411E00N	ENOG411EKUP	0.0058952020202	Aldehyde dehydrogenase family	Retrotransposon protein
ENOG411DT34	ENOG411DWGZ	0.0058952020202	Protein of unknown function (DUF1092)	Glutathione S-transferase N-terminal domain
ENOG411DQ5N	ENOG411DREJ	0.00589511365827	receptor-like protein kinase	peptide transporter
ENOG411DR68	ENOG411EB56	0.0058951048951	mitochondrial	Cation_ATPase_N
ENOG411DSSU	ENOG411DVCJ	0.0058951048951	Inherit from KOG: Strawberry notch homolog	mitochondrial substrate carrier family protein
ENOG411DUQ1	ENOG411DXZD	0.00589497459063	TatD related DNase	nicotinate
ENOG411DR16	ENOG411DYJS	0.00589497459063	Pentatricopeptide repeat-containing protein	beta-glucan catabolic process
ENOG411DXC3	ENOG411EM2Y	0.00589497459063	beta-glucosidase	Glycine-rich RNA-binding protein 2
ENOG411E0M0	ENOG411E74P	0.00589423076923	NA	defensin-like protein
ENOG411DUKP	ENOG411DYCS	0.00589423076923	gtp-binding protein	Metallo-beta-lactamase superfamily
ENOG411DT2D	ENOG411E3MA	0.00589393939394	Catalyzes two activities which are involved in the cyclic version of arginine biosynthesis the synthesis of acetylglutamate from glutamate and acetyl-CoA and of ornithine by transacetylation between acetylornithine and glutamate (By similarity)	NA
ENOG411DSW8	ENOG411DUX9	0.00589393939394	metal tolerance protein	protease Do-like 8
ENOG411DRIE	ENOG411E332	0.00589393939394	Transformation transcription domain-associated protein	COPI associated protein
ENOG411DQ9S	ENOG411DXIE	0.00589393939394	GTP-dependent nucleic acid-binding protein	VHS and GAT domain containing protein expressed
ENOG411DTSK	ENOG411E68D	0.00589393939394	Integral membrane HRF1 family protein	40s ribosomal protein
ENOG411DXIX	ENOG411E0DI	0.00589393939394	cytochrome P450	Inactive receptor kinase
ENOG411DQ8S	ENOG411DSS6	0.00589393939394	Metal transporter	type 1 membrane protein
ENOG411DSPS	ENOG411DVB2	0.00589393939394	Indole-3-glycerol phosphate lyase	Stress up-regulated Nod 19
ENOG411DPY7	ENOG411E0V1	0.00589393939394	vacuolar protein sorting-associated protein VTA1	kinase-associated protein phosphatase
ENOG411DSZA	ENOG411E7AY	0.00589393939394	NA	NA
ENOG411DTC6	ENOG411EK6I	0.00589393939394	glutathione synthetase	STI1
ENOG411DT25	ENOG411DW95	0.00589393939394	NA	Alcohol dehydrogenase-like
ENOG411E0WV	ENOG411EKVP	0.00589393939394	NA	WD repeat-containing protein 13-like
ENOG411DSPS	ENOG411DTWR	0.00589393939394	Indole-3-glycerol phosphate lyase	LRR receptor-like serine threonine-protein kinase
ENOG411DQQ0	ENOG411EMH8	0.00589393939394	ATP-dependent RNA helicase	Kinesin-associated protein (KAP)
ENOG411DW00	ENOG411DW8G	0.00589393939394	CAAX prenyl protease 1	CDP-alcohol phosphatidyltransferase
ENOG411DU08	ENOG411DVRX	0.00589379084967	DSHCT (NUC185) domain	YT521-B-like family domain containing protein expressed
ENOG411DQ4Y	ENOG411DW64	0.00589357864358	dsRNA-binding protein	thioredoxin reductase
ENOG411DQ83	ENOG411DU09	0.00589357864358	GTP-binding nuclear protein	Pyridine nucleotide-disulfide oxidoreductase domain-containing protein
ENOG411DQKH	ENOG411DXS0	0.00589357864358	E3 ubiquitin-protein ligase	amine oxidase
ENOG411DX15	ENOG411E0DM	0.00589357864358	ubiquitin-conjugating enzyme	PB1
ENOG411DS4N	ENOG411E02B	0.00589321789322	Protein ACCUMULATION AND REPLICATION OF CHLOROPLASTS 6	rab geranylgeranyl transferase like protein
ENOG411DTZN	ENOG411E32I	0.00589321789322	aminotransferase 2	single-stranded DNA-binding protein
ENOG411DU6X	ENOG411E41A	0.00589321789322	NA	UPF0678 fatty acid-binding protein-like protein
ENOG411DX4U	ENOG411EM3Z	0.00589321789322	Universal stress protein	Transaminase that degrades gamma-amino butyric acid (GABA)
ENOG411DSZK	ENOG411DV20	0.00589321789322	KH domain-containing protein	Ion channel
ENOG411DS7E	ENOG411DUX7	0.00589321789322	NA	Neutral alpha-glucosidase
ENOG411E0HX	ENOG411ECT6	0.00589298245614	Male sterility protein	UDP-glucoronosyl and UDP-glucosyl transferase
ENOG411DWFC	ENOG411E0SQ	0.00589298245614	Mitochondrial outer membrane protein	Legume lectin domain
ENOG411DUJT	ENOG411DYRG	0.00589285714286	chitinase	translationally-controlled tumor protein homolog
ENOG411DVMR	ENOG411DWYK	0.00589285714286	NA	Produces ATP from ADP in the presence of a proton gradient across the membrane (By similarity)
ENOG411DT62	ENOG411DVEW	0.00589285714286	Catalyzes the formation of N(7)-methylguanine at position 46 (m7G46) in tRNA (By similarity)	2-oxoisovalerate dehydrogenase subunit alpha
ENOG411DS6A	ENOG411DWGN	0.00589285714286	Peptidyl-prolyl cis-trans isomerase	alpha-glucan water dikinase
ENOG411DRRT	ENOG411DS7X	0.00589285714286	Uncharacterized conserved protein (DUF2045)	UDP-Glycosyltransferase
ENOG411E1ZH	ENOG411E3CC	0.00589285714286	Ribosomal protein L.2	Tim17/Tim22/Tim23/Pmp24 family
ENOG411DQ2Y	ENOG411DR0R	0.00589285714286	beta-glucosidase	KISc
ENOG411DPUN	ENOG411DTI4	0.00589285714286	40S ribosomal protein S8	Inherit from COG: Membrane-associated zinc metalloprotease
ENOG411DTKR	ENOG411DXGI	0.00589285714286	serine palmitoyltransferase	NA
ENOG411DUAZ	ENOG411DUWK	0.00589285714286	isopentenyl-diphosphate Delta-isomerase	mannosylglycoprotein endo-beta-mannosidase-like
ENOG411DRFT	ENOG411DS55	0.00589285714286	alcohol dehydrogenase	epoxide hydrolase
ENOG411DUCM	ENOG411DY64	0.00589285714286	BTB POZ domain-containing protein	Mediator complex subunit 28
ENOG411DQJ8	ENOG411E2JS	0.00589285714286	Malate dehydrogenase	MLP-like protein
ENOG411DU70	ENOG411E2K5	0.00589285714286	inner membrane protein PPF-1	mitochondrial import inner membrane translocase subunit Tim17
ENOG411E2TI	ENOG411E57C	0.00589285714286	nucleoside diphosphate kinase	Cytochrome oxidase c subunit VIb
ENOG411DRNV	ENOG411EMD1	0.00589285714286	temperature-induced	Photosystem II stability assembly factor HCF136
ENOG411DPQ8	ENOG411DQTJ	0.00589285714286	60S ribosomal protein	Beta-lactamase
ENOG411DQZY	ENOG411E3EB	0.00589285714286	Allows the formation of correctly charged Gln-tRNA(Gln) through the transamidation of misacylated Glu-tRNA(Gln) in chloroplasts and mitochondria. The reaction takes place in the presence of glutamine and ATP through an activated gamma-phospho- Glu-tRNA(Gln) (By similarity)	Eukaryotic protein of unknown function (DUF866)
ENOG411DSEW	ENOG411E1QU	0.00589285714286	aspartic proteinase	Histidine biosynthesis bifunctional protein hisIE
ENOG411DTP8	ENOG411E0Q9	0.00589285714286	Aldo keto reductase family protein	Plant lipoxygenase may be involved in a number of diverse aspects of plant physiology including growth and development pest resistance and senescence or responses to wounding (By similarity)
ENOG411DT6X	ENOG411DX6U	0.00589285714286	Protein of unknown function (DUF2921)	Emp24 gp25L p24 family
ENOG411DTT8	ENOG411DYP9	0.00589285714286	starch branching enzyme	Pentatricopeptide repeat-containing protein
ENOG411DTUU	ENOG411DX3S	0.00589285714286	Bifunctional nitrilase nitrile hydratase	hsp70-binding protein
ENOG411DR0B	ENOG411E5A2	0.00589285714286	Domain of unknown function (DUF3411)	ribosomal protein L23
ENOG411DWZN	ENOG411DYU9	0.00589285714286	prolyl endopeptidase	Protein of unknown function (DUF760)
ENOG411DUUK	ENOG411DUX8	0.00589285714286	domain-containing protein	Domain of unknown function (DUF3411)
ENOG411DRYC	ENOG411E3RQ	0.00589285714286	BAG domain	macrophage migration inhibitory factor
ENOG411DVEZ	ENOG411DWBE	0.00589285714286	dual specificity protein phosphatase	pyruvate phosphate dikinase
ENOG411DVR9	ENOG411DXNG	0.00589285714286	Inherit from KOG: SEC16 homolog B (S. cerevisiae)	Elongation factor
ENOG411DYEV	ENOG411E050	0.00589285714286	Der1-like family	Protein fat-free homolog
ENOG411DS4N	ENOG411DZ7P	0.00589285714286	Protein ACCUMULATION AND REPLICATION OF CHLOROPLASTS 6	GTP-binding protein
ENOG411DPUK	ENOG411E0W0	0.00589285714286	F-box kelch-repeat protein	Protein of unknown function (DUF688)
ENOG411DW6Z	ENOG411DZXG	0.00589285714286	Phosphoglycolate phosphatase	Dedicator of cytokinesis protein
ENOG411DTDQ	ENOG411DZ9F	0.00589285714286	ADP-ribosylation factor GTPase-activating protein	Thaumatin family
ENOG411DRUP	ENOG411DURE	0.00589285714286	3-oxoacyl- acyl-carrier-protein reductase	Initiation factor
ENOG411DWPG	ENOG411E2WU	0.00589285714286	ANK	Subunit of the peripheral V1 complex of vacuolar ATPase essential for assembly or catalytic function. V-ATPase is responsible for acidifying a variety of intracellular compartments in eukaryotic cells (By similarity)
ENOG411DTPF	ENOG411E2WD	0.00589285714286	dihydrolipoyllysine-residue acetyltransferase component 1 of pyruvate dehydrogenase complex	Voltage-dependent rectifying anion channel that facilitates the translocation between chloroplast and cytoplasm of phosphorylated carbohydrates such as triosephosphate 3- phosphoglycerate and inorganic phosphate (Pi) depending of ATP to triosephosphate ratio in the plastidial intermembrane space
ENOG411DQA0	ENOG411DWJR	0.00589285714286	lysosomal beta glucosidase-like	Monothiol
ENOG411DTPH	ENOG411DXAU	0.00589285714286	kinase family	Piriformospora indica-insensitive protein
ENOG411DSKW	ENOG411DSTX	0.00589285714286	BURP domain-containing protein	Uncharacterised protein family (UPF0172)
ENOG411DSI6	ENOG411E5N7	0.00589285714286	sulfate transporter	Ribosomal protein S21
ENOG411E0S3	ENOG411E2TA	0.00589285714286	short-chain dehydrogenase reductase	BRLZ
ENOG411DW89	ENOG411E4GQ	0.00589285714286	peptide deformylase	EF hand family protein
ENOG411DV8C	ENOG411DWPG	0.00589285714286	SWI SNF complex subunit	ANK
ENOG411DX36	ENOG411E3B8	0.00589285714286	DUF593 domain containing protein expressed	Remorin C-terminal region
ENOG411DYBK	ENOG411DZ52	0.00589285714286	protein At4g01020 chloroplastic-like	single myb histone
ENOG411DSNM	ENOG411DUJ6	0.00589285714286	pleiotropic drug resistance	Tetratricopeptide repeat
ENOG411DQPR	ENOG411E8ZG	0.00589285714286	Phosphorylase is an important allosteric enzyme in carbohydrate metabolism. Enzymes from different sources differ in their regulatory mechanisms and in their natural substrates. However all known phosphorylases share catalytic and structural properties (By similarity)	NA
ENOG411E16C	ENOG411EBH0	0.00589285714286	PPIases accelerate the folding of proteins (By similarity)	serine threonine protein kinase
ENOG411DS61	ENOG411DYWN	0.00589285714286	cytosolic purine 5'-nucleotidase-like	nuclear protein
ENOG411DRJX	ENOG411DYTG	0.00589285714286	CBS domain-containing protein	Exostosin family
ENOG411DWYV	ENOG411DXKA	0.00589285714286	RNA polymerase sigma factor	25.3 kDa vesicle transport
ENOG411DYV4	ENOG411E4Q6	0.00589285714286	Pfam:YbaK	transcription elongation factor B polypeptide
ENOG411DQD4	ENOG411DSUJ	0.00589285714286	conserved oligomeric Golgi complex	SRG1-like
ENOG411DRTG	ENOG411E2MC	0.00589285714286	ABC transporter C family member	Ribosomal protein S18
ENOG411DT3E	ENOG411DU1U	0.00589285714286	domain-containing protein	Nitrate transporter
ENOG411DTZK	ENOG411E1AQ	0.00589285714286	Pentatricopeptide repeat-containing protein	Transcription factor
ENOG411DUJ6	ENOG411DXER	0.00589285714286	Tetratricopeptide repeat	Pentatricopeptide repeat-containing protein
ENOG411DRGY	ENOG411E075	0.00589285714286	dehydratase	Prolyl oligopeptidase family
ENOG411DYEV	ENOG411E68D	0.00589285714286	Der1-like family	40s ribosomal protein
ENOG411DQUP	ENOG411DTKD	0.00589285714286	flowering time control protein	LRR receptor-like serine threonine-protein kinase FEI
ENOG411DQ21	ENOG411DYXP	0.00589285714286	Catalyzes the dehydration of the S-form of NAD(P)HX at the expense of ATP which is converted to ADP. Together with NAD(P)HX epimerase which catalyzes the epimerization of the S- and R-forms the enzyme allows the repair of both epimers of NAD(P)HX a damaged form of NAD(P)H that is a result of enzymatic or heat-dependent hydration (By similarity)	formate dehydrogenase
ENOG411DRTW	ENOG411DWUP	0.00589285714286	Nuclear pore complex protein	transport) protein
ENOG411E4WA	ENOG411E7JB	0.00589285714286	RNA recognition motif. (a.k.a. RRM RBD or RNP domain)	NA
ENOG411DQTS	ENOG411DS54	0.00589285714286	Dual specificity phosphatase catalytic domain	aldehyde dehydrogenase family 2 member C4-like
ENOG411DRBQ	ENOG411EM33	0.00589285714286	Domain of unknown function DUF220	La protein
ENOG411DXRV	ENOG411E3UD	0.00589285714286	O-methyltransferase family 2 protein	NA
ENOG411DWA7	ENOG411DY5B	0.00589285714286	exocyst complex component	5'-nucleotidase SurE-like
ENOG411DQ3V	ENOG411DRE5	0.00589285714286	rop guanine nucleotide exchange factor	stromal cell-derived factor
ENOG411DTMP	ENOG411EKZT	0.00589285714286	Superkiller viralicidic activity 2-like	snf1-related protein kinase regulatory subunit
ENOG411DVMS	ENOG411DZDI	0.00589262371615	glutamate	fasciclin-like arabinogalactan protein
ENOG411DS12	ENOG411DVWH	0.00589260739261	UDP-glucoronosyl UDP-glucosyl transferase family protein	NA
ENOG411DZ1D	ENOG411DZMH	0.00589224664225	retrograde vesicle-mediated transport Golgi to ER	syntaxin
ENOG411DWNE	ENOG411DXJ6	0.005891996892	gtp-binding protein	F-box Kelch-repeat protein
ENOG411DS5A	ENOG411DZYW	0.005891996892	F-box LRR-repeat protein	Domain of unknown function DUF221
ENOG411DSA0	ENOG411DSY4	0.00589195526696	tRNA binding	3-methyl-2-oxobutanoate
ENOG411DSX1	ENOG411DUET	0.00589195526696	ORM1-like protein	Galacturonosyltransferase
ENOG411DQW2	ENOG411DRDH	0.00589195526696	Glucose and ribitol	nicotinate-nucleotide pyrophosphorylase carboxylating
ENOG411DUC6	ENOG411DY8I	0.00589180672269	Protein of unknown function (DUF3529)	peroxidase
ENOG411DW4H	ENOG411E1PW	0.00589126559715	NAC domain-containing protein	MreB/Mbl protein
ENOG411DSAX	ENOG411E2XY	0.00589126559715	asparagine synthetase	NifU-like protein 1
ENOG411DSYM	ENOG411DUZW	0.00589126559715	Methionyl-trna	Inherit from KOG: A kinase (PRKA) anchor protein
ENOG411DQN4	ENOG411DYBY	0.00589113181504	Plays a role in photosynthetic sucrose synthesis by catalyzing the rate-limiting step of sucrose biosynthesis from UDP-glucose and fructose- 6-phosphate. Involved in the regulation of carbon partitioning in the leaves of plants. May regulate the synthesis of sucrose and therefore play a major role as a limiting factor in the export of photoassimilates out of the leaf. Plays a role for sucrose availability that is essential for plant growth and fiber elongation	Dehydrogenase
ENOG411DQ3U	ENOG411E4P7	0.00589113181504	succinate dehydrogenase	Mitochondrial import inner membrane translocase subunit
ENOG411DT54	ENOG411E6K7	0.00589102564103	transcription factor	NADH dehydrogenase ubiquinone iron-sulfur protein 6
ENOG411DQWV	ENOG411E4BC	0.00589102564103	leucine-rich repeat receptor-like serine threonine tyrosine-protein kinase	Protease inhibitor/seed storage/LTP family
ENOG411E5WS	ENOG411EA62	0.00589101541733	Cytochrome b-c1 complex subunit	13-beta-glucan synthase component
ENOG411DRQV	ENOG411DYHA	0.00589098401598	Pfam:FFD_TFG	serine threonine-protein kinase
ENOG411DPSQ	ENOG411DU6Q	0.00589098401598	nucleobase-ascorbate transporter	protein FMP32 mitochondrial-like
ENOG411E3I0	ENOG411E4I6	0.00589098401598	NA	NA
ENOG411DR75	ENOG411DWP1	0.00589073426573	nudix hydrolase 15	gamma-tocopherol methyltransferase
ENOG411E0BX	ENOG411E2W3	0.0058906455863	ribonucleoside-diphosphate reductase	Alba
ENOG411DPRW	ENOG411DUN3	0.00589058000823	lysyl-trna synthetase	Cytochrome c oxidase is the component of the respiratory chain that catalyzes the reduction of oxygen to water. Subunits 1- 3 form the functional core of the enzyme complex. Subunit 2 transfers the electrons from cytochrome c via its binuclear copper A center to the bimetallic center of the catalytic subunit 1 (By similarity)
ENOG411DW3G	ENOG411E4DG	0.00589047619048	oxidoreductase aldo keto reductase family protein	Protein of unknown function DUF538
ENOG411DQ90	ENOG411EKR3	0.00589047619048	Thioredoxin	NA
ENOG411DS1Q	ENOG411DS7K	0.00589029391661	Membrane-associated 30 kDa protein	magnesium transporter
ENOG411E0Z0	ENOG411E3MB	0.00588924963925	Carboxylesterase	Peptidyl-prolyl cis-trans isomerase
ENOG411DR09	ENOG411E3RU	0.00588888888889	N(2)N(2)-dimethylguanosine tRNA methyltransferase	Photosystem II
ENOG411DQ3M	ENOG411DYQ8	0.00588888888889	DNA repair endonuclease	NA
ENOG411DWTQ	ENOG411E0T8	0.00588888888889	Inherit from KOG: spastic paraplegia 11 (autosomal recessive)	Pentatricopeptide repeat-containing protein
ENOG411DUAC	ENOG411DYPY	0.00588888888889	Expp1 protein	exocyst complex component
ENOG411DQQN	ENOG411E4TE	0.00588888888889	Peptidyl-prolyl cis-trans isomerase	SufE-like protein
ENOG411DPZI	ENOG411DUA9	0.00588888888889	Histidinol-phosphate aminotransferase	2OG-Fe(II) oxygenase superfamily
ENOG411DV4E	ENOG411EKB4	0.00588888888889	ruvB-like	NA
ENOG411DR4J	ENOG411DRAR	0.00588888888889	peroxisome biogenesis protein 22-like	flavonoid 3'-monooxygenase-like
ENOG411DVAI	ENOG411DYQA	0.00588888888889	Inherit from euNOG: NAD dependent epimerase dehydratase family protein	Protein of unknown function (DUF933)
ENOG411DS67	ENOG411DW95	0.00588888888889	DJ-1/PfpI family	Alcohol dehydrogenase-like
ENOG411DV7X	ENOG411E0E1	0.00588888888889	Histone-lysine n-methyltransferase	Pfam:DUF593
ENOG411DT3F	ENOG411DWPY	0.00588888888889	fat-soluble vitamin metabolic process	signal recognition particle 43 kDa protein
ENOG411DSJT	ENOG411DTE8	0.00588888888889	2-oxoacid-dependent dioxygenase	electron transfer flavoprotein
ENOG411DU5Z	ENOG411E0BI	0.00588888888889	structural maintenance of chromosomes protein	magnesium transporter NIPA2-like
ENOG411DSSR	ENOG411EMBC	0.00588888888889	Haloacid dehalogenase-like hydrolase family protein	SET domain-containing protein
ENOG411DSG3	ENOG411DY55	0.00588888888889	galactinol--sucrose galactosyltransferase	DNA replication complex GINS protein PSF2
ENOG411DPNQ	ENOG411DS2N	0.00588888888889	transcription regulator NOT2 NOT3 NOT5 family protein	chloroplast lumen common family protein
ENOG411DQA2	ENOG411DTSI	0.00588888888889	ribosomal protein L19	ABC transporter F family member
ENOG411DT2H	ENOG411DU35	0.00588888888889	Protein arginine N-methyltransferase	Bifunctional protein
ENOG411DS4N	ENOG411DSXA	0.00588888888889	Protein ACCUMULATION AND REPLICATION OF CHLOROPLASTS 6	receptor-like protein kinase
ENOG411DQXM	ENOG411DW3X	0.00588888888889	ras-related protein	NA
ENOG411DPUH	ENOG411DURA	0.00588888888889	DNA-directed RNA Polymerase	Ribosomal protein S3
ENOG411DX9I	ENOG411DZ7Y	0.00588888888889	Polyamine oxidase	2-hydroxyacyl-CoA
ENOG411DSDA	ENOG411DYYY	0.00588888888889	DNA-directed RNA Polymerase	RINT-1 / TIP-1 family
ENOG411DR1K	ENOG411E059	0.00588888888889	5-formyltetrahydrofolate cycloligase	Inherit from KOG: Haloacid dehalogenase-like hydrolase family protein
ENOG411DRC0	ENOG411DVVT	0.00588888888889	glucose-methanol-choline (GMC) oxidoreductase family protein	pyruvate dehydrogenase E1 component
ENOG411DQ9R	ENOG411DRMN	0.00588888888889	Mitogen-activated protein kinase	Phosducin
ENOG411DRUE	ENOG411E2T5	0.00588888888889	Quinone oxidoreductase-like protein At1g23740	Peptidyl-prolyl cis-trans isomerase
ENOG411DT0Y	ENOG411E2R6	0.00588888888889	Plant lipoxygenase may be involved in a number of diverse aspects of plant physiology including growth and development pest resistance and senescence or responses to wounding (By similarity)	Protein of unknown function (DUF3252)
ENOG411DPTS	ENOG411E645	0.00588888888889	callose synthase	cytochrome c oxidase
ENOG411DV1I	ENOG411DY40	0.00588888888889	Leo1-like protein	expressed protein
ENOG411DRX4	ENOG411DUWK	0.00588888888889	Arginine serine-rich-splicing factor	mannosylglycoprotein endo-beta-mannosidase-like
ENOG411DTKY	ENOG411E40T	0.00588888888889	15.0 kDa protein	Protein of unknown function (DUF952)
ENOG411DV33	ENOG411DZKC	0.00588888888889	choline transporter-like protein	NADH dehydrogenase ubiquinone 1 alpha subcomplex assembly factor 3-like
ENOG411DX9V	ENOG411E2YM	0.00588888888889	phospholipase d	GEM-like protein
ENOG411DT48	ENOG411DTQ6	0.00588888888889	ABC transporter	Domain of unknown function (DUF3411)
ENOG411DREP	ENOG411DRXF	0.00588888888889	NA	mitochondrial outer membrane protein porin
ENOG411DS7N	ENOG411DTDW	0.00588888888889	Glycyl-tRNA synthetase	Pentatricopeptide repeat-containing protein At4g19440
ENOG411DQ1U	ENOG411DRUX	0.00588888888889	ubiquitin fusion degradation protein 1	Purple acid phosphatase
ENOG411DPTD	ENOG411DT3A	0.00588888888889	Uncharacterized conserved protein (DUF2358)	fatty acid metabolic process
ENOG411DQNY	ENOG411DUPI	0.00588888888889	STYKc	dynamin-related protein
ENOG411DS5Z	ENOG411DUEV	0.00588888888889	NA	UBX domain-containing protein
ENOG411DSRA	ENOG411DT1H	0.00588888888889	LRR receptor-like serine threonine-protein kinase	Inherit from COG: RNA-directed DNA polymerase
ENOG411DSZM	ENOG411DUQR	0.00588888888889	Formate--tetrahydrofolate	VHS and GAT domain containing protein expressed
ENOG411DUVR	ENOG411DZ3F	0.00588888888889	Clathrin assembly protein	Remorin family
ENOG411DQY7	ENOG411E0PF	0.00588888888889	transporter	geranylgeranyl pyrophosphate
ENOG411DQRK	ENOG411DZ5V	0.00588888888889	AP-2 complex subunit	glucose-6-phosphate 1-dehydrogenase
ENOG411DX72	ENOG411E0CA	0.00588888888889	atp synthase	diphthamide biosynthesis protein 1
ENOG411DPSH	ENOG411DXYX	0.00588888888889	DDB1- and CUL4-associated factor	TBCC domain-containing protein 1-like
ENOG411DQXM	ENOG411DTSJ	0.00588888888889	ras-related protein	Calcium-transporting ATPase
ENOG411DRXQ	ENOG411DXGD	0.00588888888889	WD-40 repeat-containing protein	PB1
ENOG411DWPY	ENOG411EKFX	0.00588888888889	signal recognition particle 43 kDa protein	This protein plays a role in synthesis of starch. It catalyzes the synthesis of the activated glycosyl donor ADP- glucose from Glc-1-P and ATP (By similarity)
ENOG411DVN5	ENOG411E22B	0.00588888888889	NA	NA
ENOG411DX10	ENOG411DZ4J	0.00588888888889	small rna	acyl-protein thioesterase
ENOG411DRX2	ENOG411EM3Z	0.00588888888889	Protein misato homolog	Transaminase that degrades gamma-amino butyric acid (GABA)
ENOG411DQYN	ENOG411DRQA	0.00588888888889	protein furry homolog-like	Inherit from NOG: SMP-30 Gluconolaconase LRE domain protein
ENOG411DRUI	ENOG411E01T	0.00588888888889	Cell division control protein	RNA recognition motif. (a.k.a. RRM RBD or RNP domain)
ENOG411DTG9	ENOG411DUMA	0.00588888888889	NOL1 NOP2 sun family protein	Endoplasmic reticulum-Golgi intermediate compartment protein
ENOG411DUGD	ENOG411EKDU	0.00588888888889	DEAD-box ATP-dependent RNA helicase	DNAJ heat shock N-terminal domain-containing protein
ENOG411DQWW	ENOG411E1RR	0.00588888888889	4-alpha-glucanotransferase	B3 domain-containing protein
ENOG411DS8C	ENOG411DTXV	0.00588888888889	Cell division control protein 6	RNA-binding protein
ENOG411DSCA	ENOG411DXQC	0.00588888888889	Gamma carbonic	monocopper oxidase-like protein
ENOG411DSSE	ENOG411DUP5	0.00588888888889	CDPK-related protein	Inherit from NOG: s-layer protein
ENOG411DPR3	ENOG411DV6Z	0.00588888888889	ras-related protein	magnesium transporter NIPA2-like
ENOG411DPRB	ENOG411DUUT	0.00588888888889	SpoU rRNA Methylase family	NA
ENOG411DXPK	ENOG411DZIQ	0.00588888888889	E3 ubiquitin-protein ligase	Peptide transporter
ENOG411DUZU	ENOG411DVJC	0.00588888888889	AIG1 family	24-methylenesterol C-methyltransferase
ENOG411DX9K	ENOG411DXI2	0.00588888888889	nucleobase-ascorbate transporter	Receptor-like protein kinase HERK
ENOG411DUJ6	ENOG411DWAN	0.00588888888889	Tetratricopeptide repeat	Acyltransferase
ENOG411DSBH	ENOG411E06A	0.00588888888889	triosephosphate isomerase	Ribonuclease
ENOG411DWAF	ENOG411DX0U	0.00588888888889	Annexin Arabidopsis	ubiquitin-conjugating enzyme
ENOG411DQX5	ENOG411DTZQ	0.00588888888889	Ribosome biogenesis protein BMS1	Signal peptidase
ENOG411DR3T	ENOG411E36K	0.00588888888889	Nucleolar protein	kDa class VI heat shock
ENOG411DR8J	ENOG411EC9B	0.00588888888889	Serine incorporator	Major intrinsic protein
ENOG411DU9N	ENOG411DX5W	0.00588888888889	peroxidase	GDSL esterase lipase
ENOG411DTSI	ENOG411EKJX	0.00588888888889	ABC transporter F family member	GTP-binding protein TypA
ENOG411DRGX	ENOG411DVBN	0.00588888888889	DNA-binding protein	blue light photoreceptor
ENOG411DPXD	ENOG411EM9E	0.00588888888889	Glutamyl-tRNA synthetase	Bacterial RNA polymerase alpha chain C terminal domain
ENOG411DQ3N	ENOG411E07Q	0.00588888888889	Nucleotide-diphospho-sugar transferase	disease resistance protein At5g66900-like
ENOG411DRKH	ENOG411DSN1	0.00588888888889	NA	Transcription factor
ENOG411DU7V	ENOG411DZ42	0.00588888888889	UDP-glycosyltransferase	2OG-Fe(II) oxygenase superfamily
ENOG411DV4T	ENOG411DXF9	0.00588888888889	domain-containing protein	Pentatricopeptide repeat-containing protein
ENOG411DUY5	ENOG411DXTD	0.00588888888889	acyl-activating enzyme 17	red chlorophyll catabolite reductase
ENOG411DV3A	ENOG411DZ3F	0.00588888888889	Predicted integral membrane metal-binding protein (DUF2296)	Remorin family
ENOG411E2PF	ENOG411E5Z3	0.00588888888889	fission 1	Transcription factor Pcc1
ENOG411DT32	ENOG411EM7I	0.00588888888889	delta-aminolevulinic acid dehydratase	isoprenylcysteine alpha-carbonyl methylesterase
ENOG411DY2F	ENOG411E5Z3	0.00588888888889	Phenylalanyl-tRNA synthetase	Transcription factor Pcc1
ENOG411DT3K	ENOG411DYNC	0.00588888888889	Mitochondrial import inner membrane translocase subunit Tim17 Tim22 Tim23 family protein	E3 ubiquitin-protein ligase
ENOG411DUG5	ENOG411EMGB	0.00588888888889	zinc finger protein	Histone-lysine n-methyltransferase
ENOG411DQNW	ENOG411DRIF	0.00588888888889	efflux antiporter	auxin transporter-like protein
ENOG411DQSS	ENOG411DTX8	0.00588888888889	Galacturonosyltransferase	Cysteine desulfurase
ENOG411DVBQ	ENOG411DVUH	0.00588888888889	probably inactive leucine-rich repeat receptor-like protein kinase	inactive receptor kinase
ENOG411DQC3	ENOG411DUK0	0.00588888888889	Indole-3-acetic acid-amido synthetase	threonine synthase
ENOG411DVC8	ENOG411E01K	0.00588888888889	Catalyzes the attachment of alanine to tRNA(Ala) in a two-step reaction alanine is first activated by ATP to form Ala- AMP and then transferred to the acceptor end of tRNA(Ala). Also edits incorrectly charged tRNA(Ala) via its editing domain (By similarity)	NA
ENOG411DPPQ	ENOG411DYPA	0.00588888888889	zinc finger	NA
ENOG411DQ1R	ENOG411DYKV	0.00588888888889	auxin response factor	Protein ALWAYS EARLY
ENOG411DRNX	ENOG411DY1H	0.00588888888889	mitochondrial substrate carrier family protein	Protein SUPPRESSOR OF GENE SILENCING
ENOG411DR3S	ENOG411DZ5J	0.00588888888889	NADPH adrenodoxin oxidoreductase mitochondrial	D-glycerate 3-kinase
ENOG411DSN5	ENOG411DUGW	0.00588888888889	ATP-dependent zinc metalloprotease FtsH	Plant lipoxygenase may be involved in a number of diverse aspects of plant physiology including growth and development pest resistance and senescence or responses to wounding (By similarity)
ENOG411DTP0	ENOG411DU0M	0.00588888888889	K00852 ribokinase EC 2.7.1.15	ubiquitin-conjugating enzyme
ENOG411DT3U	ENOG411DTBW	0.00588888888889	serine threonine-protein kinase	DnaJ domain
ENOG411DSPS	ENOG411DUKD	0.00588888888889	Indole-3-glycerol phosphate lyase	Prolyl oligopeptidase family
ENOG411DR5U	ENOG411DXUA	0.00588888888889	interconversion of serine and glycine (By similarity)	IQ-domain
ENOG411DRD4	ENOG411DSJ7	0.00588888888889	NA	Anion transporter
ENOG411DV54	ENOG411E14P	0.00588888888889	Cysteine proteinase inhibitor	acid phosphatase
ENOG411DVEA	ENOG411DZYR	0.00588888888889	sugar transport protein	DnaJ homolog subfamily C
ENOG411DUGA	ENOG411DVM5	0.00588888888889	Component of the eukaryotic translation initiation factor 3 (eIF-3) complex which is involved in protein synthesis and together with other initiation factors stimulates binding of mRNA and methionyl-tRNAi to the 40S ribosome (By similarity)	tetratricopeptide repeat protein
ENOG411DQRU	ENOG411DTE7	0.00588888888889	auxin efflux carrier	3-ketodihydrosphingosine
ENOG411DRPG	ENOG411DUJW	0.00588888888889	6-phosphofructokinase	villin-2-like
ENOG411DRZR	ENOG411DVZW	0.00588888888889	membrane steroid-binding protein	annexin D3-like
ENOG411DSZV	ENOG411DZE3	0.00588888888889	glucan endo-1-3-beta-glucosidase	Domain of unknown function (DUF296)
ENOG411DSF2	ENOG411DUAM	0.00588888888889	NA	60S ribosomal protein
ENOG411DW0R	ENOG411DWWT	0.00588888888889	Regulator of chromosome condensation (RCC1) repeat	Phosphopantothenoylcysteine decarboxylase
ENOG411DWT5	ENOG411E550	0.00588888888889	Inherit from euNOG: adaptor-related protein complex 5 zeta 1 subunit	Uncharacterized conserved protein (DUF2365)
ENOG411DRHD	ENOG411DZUW	0.00588888888889	Transmembrane emp24 domain-containing protein	U3 small nucleolar RNA-associated protein
ENOG411DWUU	ENOG411E4GT	0.00588888888889	strubbelig-receptor family	Glutaredoxin-like domain (DUF836)
ENOG411DVE1	ENOG411DZ2K	0.00588888888889	NA	zinc metalloprotease
ENOG411DPW3	ENOG411DUQR	0.00588888888889	NA	VHS and GAT domain containing protein expressed
ENOG411DRGH	ENOG411DTNM	0.00588888888889	peroxisome biogenesis protein	UDP-sulfoquinovose synthase
ENOG411E0Z4	ENOG411E3VZ	0.00588888888889	NA	NA
ENOG411DTIM	ENOG411DWAX	0.00588888888889	Beta-13-galactosyltransferase	LRR
ENOG411E092	ENOG411E4ZQ	0.00588888888889	cyclic nucleotide-gated ion channel	NADH dehydrogenase (Ubiquinone) 1 alpha subcomplex
ENOG411DPN7	ENOG411DUJ6	0.00588888888889	Rhodanese-like domain	Tetratricopeptide repeat
ENOG411DS48	ENOG411E06H	0.00588888888889	Sister chromatid cohesion protein PDS5	ribosomal protein
ENOG411DSR3	ENOG411DTCQ	0.00588888888889	ATP-dependent protease La	UDP-Glycosyltransferase
ENOG411DXD8	ENOG411DXFE	0.00588888888889	Anion-transporting ATPase	NA
ENOG411DQ7M	ENOG411DREI	0.00588888888889	vacuolar protein sorting-associated protein 2 homolog	nuclease
ENOG411DX3K	ENOG411E32J	0.00588888888889	Complex I intermediate-associated protein	Peptidyl-prolyl cis-trans isomerase
ENOG411DR09	ENOG411DW6V	0.00588888888889	N(2)N(2)-dimethylguanosine tRNA methyltransferase	Fimbrin-like protein
ENOG411DQE3	ENOG411DZ5X	0.00588888888889	Glycerol kinase	RAN GTPase-activating protein
ENOG411DT3E	ENOG411DVXY	0.00588888888889	domain-containing protein	NA
ENOG411DTG3	ENOG411DTZ1	0.00588888888889	Regulator of Vps4 activity in the MVB pathway	5-hydroxyisourate hydrolase
ENOG411DQ3Z	ENOG411DRZV	0.00588888888889	synthase	spermatogenesis-associated protein
ENOG411DQ7Y	ENOG411DV9D	0.00588888888889	Pyrophosphate--fructose 6-phosphate 1-phosphotransferase subunit	Histone deacetylase
ENOG411DWGZ	ENOG411DYJS	0.00588888888889	Glutathione S-transferase N-terminal domain	beta-glucan catabolic process
ENOG411DRU2	ENOG411DZYU	0.00588888888889	expressed protein	ATPase family associated with various cellular activities (AAA)
ENOG411DQ7J	ENOG411DSNA	0.00588888888889	Inherit from KOG: dihydrodiol dehydrogenase	RNA recognition motif. (a.k.a. RRM RBD or RNP domain)
ENOG411DS1N	ENOG411DSZA	0.00588888888889	STYKc	NA
ENOG411DT8R	ENOG411DVZ5	0.00588888888889	zinc finger	ribosome biogenesis regulatory protein
ENOG411DQD8	ENOG411DSWE	0.00588888888889	adenosylhomocysteinase	pentatricopeptide repeat-containing protein At5g04810
ENOG411DQFS	ENOG411DUD9	0.00588888888889	NA	NAD(P)H-quinone oxidoreductase subunit N-like
ENOG411DPUN	ENOG411EKB4	0.00588888888889	40S ribosomal protein S8	NA
ENOG411DS67	ENOG411DU6X	0.00588888888889	DJ-1/PfpI family	NA
ENOG411DRPM	ENOG411DSAH	0.00588888888889	Pentatricopeptide repeat-containing protein	receptor-like protein kinase
ENOG411DQYR	ENOG411DXTD	0.00588888888889	Involved in lignin biosynthesis. Catalyzes the final step specific for the production of lignin monomers	red chlorophyll catabolite reductase
ENOG411DR7V	ENOG411DYWB	0.00588888888889	Transcription factor	Hydroquinone
ENOG411DRPG	ENOG411DU70	0.00588888888889	6-phosphofructokinase	inner membrane protein PPF-1
ENOG411DQ8Z	ENOG411DSPA	0.00588888888889	subtilase family	Glycosyl hydrolase family 3 N terminal domain
ENOG411DTNS	ENOG411DU2D	0.00588888888889	Domain of unknown function (DUF3598)	phosphatase 2C
ENOG411DR4Z	ENOG411DVJS	0.00588888888889	phosphatase 2C	TLD
ENOG411DT8H	ENOG411DU8D	0.00588888888889	eukaryotic initiation factor	Ion channel
ENOG411DQUR	ENOG411DTEY	0.00588888888889	Shikimate / quinate 5-dehydrogenase	ATP-dependent Clp protease proteolytic subunit
ENOG411DTCT	ENOG411DXVE	0.00588888888889	Catalyzes the ferrous insertion into protoporphyrin IX (By similarity)	ubiquitin carboxyl-terminal hydrolase
ENOG411DRMQ	ENOG411DTEJ	0.00588888888889	replication factor C	retinoblastoma-binding protein 5-like
ENOG411DW89	ENOG411DX90	0.00588888888889	peptide deformylase	acyl-protein thioesterase
ENOG411DQUR	ENOG411DU5X	0.00588888888889	Shikimate / quinate 5-dehydrogenase	Protein of unknown function (DUF569)
ENOG411DQVQ	ENOG411DRS6	0.00588888888889	receptor-like protein kinase	Serine threonine protein phosphatase 2A
ENOG411DQSK	ENOG411DTP1	0.00588888888889	60S ribosomal protein	K10406 kinesin family member C2 C3
ENOG411DVU1	ENOG411DXJ7	0.00588888888889	kinase family	CLASP N terminal
ENOG411DTED	ENOG411E10G	0.00588888888889	Dolichyl-diphosphooligosaccharide--protein glycosyltransferase subunit	NA
ENOG411DSUK	ENOG411DWDF	0.00588888888889	Indole-3-acetic acid-amido synthetase	Vacuolar protein sorting-associated protein
ENOG411DT3A	ENOG411DYKN	0.00588888888889	fatty acid metabolic process	Protein of unknown function (DUF2930)
ENOG411DU2Z	ENOG411DUY7	0.00588888888889	Violaxanthin de-epoxidase	NADP-dependent alkenal double bond reductase
ENOG411DS2D	ENOG411DS67	0.00588888888889	Transferase family	DJ-1/PfpI family
ENOG411DQ48	ENOG411DYJ8	0.00588888888889	N2227-like protein	Allantoate deiminase
ENOG411DSRV	ENOG411DTCT	0.00588888888889	NA	Catalyzes the ferrous insertion into protoporphyrin IX (By similarity)
ENOG411DPX3	ENOG411DVBN	0.00588888888889	strictosidine synthase	blue light photoreceptor
ENOG411DSQ7	ENOG411DYBF	0.00588888888889	Glycerol-3-phosphate dehydrogenase	Peptidase family M20/M25/M40
ENOG411DVQU	ENOG411DX31	0.00588888888889	seed maturation protein	DEAD-box ATP-dependent RNA helicase
ENOG411DTQY	ENOG411EKWS	0.00588888888889	ABC transporter C family member	phospholipase A1-Ibeta2 chloroplastic-like
ENOG411DT92	ENOG411DXKA	0.00588888888889	Galacturonosyltransferase	25.3 kDa vesicle transport
ENOG411DRBS	ENOG411DUZ8	0.00588888888889	ras-related protein	MORN
ENOG411DQIN	ENOG411DYQE	0.00588888888889	May be required for the maturation of extramitochondrial Fe S proteins. Has anti-apoptotic effects in the cell (By similarity)	Sigma factor sigB regulation protein
ENOG411DZ6U	ENOG411DZPZ	0.00588888888889	isomerase activity	myosin ID heavy chain-like
ENOG411DRHW	ENOG411DYXW	0.00588888888889	Fumarylacetoacetate hydrolase domain-containing protein	Nucleoside diphosphate kinase
ENOG411DZ3M	ENOG411DZBA	0.00588888888889	Brefeldin A-inhibited guanine nucleotide-exchange protein	beta-amylase
ENOG411DTF2	ENOG411DUZ0	0.00588888888889	NA	alpha-mannosidase
ENOG411DVG3	ENOG411DZCE	0.00588888888889	homeobox-leucine zipper protein	Pectate lyase
ENOG411DTDX	ENOG411E2XE	0.00588888888889	PAP-specific phosphatase	nitrogen regulatory protein PII
ENOG411DUQN	ENOG411DZ5Q	0.00588888888889	Isoflavone reductase	glutamate--cysteine ligase
ENOG411DSRU	ENOG411DZD9	0.00588888888889	gtp-binding protein	Structural maintenance of chromosomes
ENOG411DRUY	ENOG411E2ZI	0.00588888888889	)-oxidoreductase	CS domain
ENOG411DS8J	ENOG411DSAQ	0.00588888888889	Glucosidase II beta subunit-like protein	phosphate translocator
ENOG411DQZU	ENOG411DSXP	0.00588888888889	Pentatricopeptide repeat-containing protein	MAC Perforin domain containing protein
ENOG411DS87	ENOG411DVP3	0.00588888888889	serine threonine-protein kinase	Sex determination protein
ENOG411DT7Q	ENOG411E1UA	0.00588888888889	cadmium zinc-transporting ATPase	NDH shuttles electrons from NAD(P)H plastoquinone via FMN and iron-sulfur (Fe-S) centers to quinones in the photosynthetic chain and possibly in a chloroplast respiratory chain. The immediate electron acceptor for the enzyme in this species is believed to be plastoquinone. Couples the redox reaction to proton translocation and thus conserves the redox energy in a proton gradient (By similarity)
ENOG411DXU5	ENOG411E07X	0.00588888888889	Inherit from COG: Hydrolase	Glutathione S-transferase
ENOG411DRNM	ENOG411E0DM	0.00588888888889	manganese-dependent ADP-ribose CDP-alcohol diphosphatase-like	PB1
ENOG411DQP7	ENOG411DVMR	0.00588888888889	lysM domain-containing GPI-anchored protein	NA
ENOG411DQAQ	ENOG411DZ9Q	0.00588888888889	Protein of unknown function (DUF1423)	NA
ENOG411DRQ3	ENOG411DRVJ	0.00588888888889	aspartyl-tRNA	Carrier protein that may be involved in membrane- trafficking events associated with cell plate formation during cytokinesis. Binds to some hydrophobic molecules such as phosphoinositides and promotes their transfer between the different cellular sites (By similarity)
ENOG411DUVJ	ENOG411DXA3	0.00588888888889	receptor-like protein kinase At1g80640-like	Inherit from KOG: UV radiation resistance
ENOG411DZG5	ENOG411EMG5	0.00588888888889	Riboflavin synthase	Homocysteine s-methyltransferase
ENOG411DW2I	ENOG411DW54	0.00588888888889	Outer envelope protein	NADH dehydrogenase)-like
ENOG411E0NJ	ENOG411E47H	0.00588888888889	enoyl-CoA hydratase isomerase family protein	peptidyl-tRNA hydrolase PTRHD1-like
ENOG411DU57	ENOG411EKZT	0.00588888888889	phospho-2-dehydro-3-deoxyheptonate aldolase	snf1-related protein kinase regulatory subunit
ENOG411DRWB	ENOG411DT2C	0.00588888888889	Vacuolar protein sorting-associated protein	ATP synthase D chain mitochondrial
ENOG411DXKX	ENOG411EK7Y	0.00588888888889	gpi-anchored protein	Protein phosphatase 2C and cyclic nucleotide-binding kinase domain-containing
ENOG411DQW8	ENOG411DRMQ	0.00588888888889	Vacuolar protein sorting-associated protein 53	replication factor C
ENOG411DQV1	ENOG411DSWK	0.00588888888889	Sec12-like protein	Removes the N-terminal methionine from nascent proteins (By similarity)
ENOG411DU0U	ENOG411DW7B	0.00588888888889	Protein XAP5 CIRCADIAN	COBW domain-containing protein
ENOG411DXU5	ENOG411DY86	0.00588888888889	Inherit from COG: Hydrolase	glutaminyl-peptide cyclotransferase-like
ENOG411DR34	ENOG411DRT8	0.00588888888889	acyl-CoA-binding domain-containing protein	Molybdopterin biosynthesis protein
ENOG411DTDF	ENOG411DXHI	0.00588888888889	mitochondrial uncoupling protein	Mechanosensitive ion channel
ENOG411DQ1Z	ENOG411E3AJ	0.00588888888889	Vacuolar protein sorting-associated protein 41 homolog	translocon-associated protein
ENOG411DR3E	ENOG411DXEB	0.00588888888889	Adhesion regulating molecule family	prolyl 4-hydroxylase
ENOG411E343	ENOG411E645	0.00588888888889	NADH dehydrogenase ubiquinone 1 alpha subcomplex subunit	cytochrome c oxidase
ENOG411DWAG	ENOG411E52Z	0.00588888888889	1-acyl-sn-glycerol-3-phosphate acyltransferase	Harpin-induced protein 1 containing protein expressed
ENOG411DUAU	ENOG411E6AF	0.00588888888889	anthranilate synthase	expressed protein
ENOG411DRNM	ENOG411DSHW	0.00588888888889	manganese-dependent ADP-ribose CDP-alcohol diphosphatase-like	ATP synthase delta chain
ENOG411DWTW	ENOG411E257	0.00588888888889	cytidine deaminase	pathogen-related
ENOG411DR9I	ENOG411DRVK	0.00588888888889	inactive leucine-rich repeat receptor-like protein kinase	Pentatricopeptide repeat-containing protein
ENOG411DR32	ENOG411DT5I	0.00588888888889	NA	NA
ENOG411DPQI	ENOG411DRPR	0.00588888888889	Solanesyl diphosphate synthase	Cyclase family
ENOG411DQYE	ENOG411DY8A	0.00588888888889	NA	GEM-like protein
ENOG411DSW7	ENOG411DSYW	0.00588888888889	PTI1-like tyrosine-protein kinase	Dolichyl-diphosphooligosaccharide--protein glycosyltransferase 48 kDa
ENOG411DQPW	ENOG411DX9I	0.00588888888889	Asparaginyl-tRNA synthetase	Polyamine oxidase
ENOG411DRWE	ENOG411DTXB	0.00588888888889	Guanylate-binding protein C-terminal domain	1-aminocyclopropane-1-carboxylate
ENOG411DQ2S	ENOG411DVQV	0.00588888888889	NA	glycoprotein 3-alpha-L-fucosyltransferase
ENOG411DQD7	ENOG411DX33	0.00588888888889	Regulatory photoreceptor which exists in two forms that are reversibly interconvertible by light the Pr form that absorbs maximally in the red region of the spectrum and the Pfr form that absorbs maximally in the far-red region	NA
ENOG411DSA2	ENOG411E0SR	0.00588888888889	cobra-like protein	a central role in cell-cycle regulation by transmitting DNA damage signals to downstream effectors of cell-cycle progression. May recognize the substrate consensus sequence ST -Q and phosphorylate histone variant H2AX to form H2AXS139ph at sites of DNA damage thereby regulating DNA damage response mechanism
ENOG411DSEH	ENOG411DZCR	0.00588888888889	Pyridoxamine 5-phosphate oxidase family protein	Formiminotransferase domain N-terminal subdomain
ENOG411DUJ8	ENOG411DVG9	0.00588888888889	Pentatricopeptide repeat-containing protein	ATP-dependent serine protease that mediates the selective degradation of misfolded and unassembled polypeptides in the peroxisomal matrix. Necessary for type 2 peroxisome targeting signal (PTS2)-containing protein processing and facilitates peroxisome matrix protein import (By similarity)
ENOG411DPR3	ENOG411E7A1	0.00588888888889	ras-related protein	NADH dehydrogenase (ubiquinone) 1 alpha subcomplex
ENOG411DPXV	ENOG411DTT3	0.00588888888889	Omega-3 fatty acid desaturase	SelT-like protein
ENOG411DSJD	ENOG411DSQD	0.00588888888889	UDP-N-acetylglucosamine--dolichyl-phosphate	NA
ENOG411DRX6	ENOG411E4X5	0.00588888888889	exostosin-like glycosyltransferase	cytochrome C oxidase
ENOG411DYXC	ENOG411EMMA	0.00588888888889	Protein of unknown function (DUF1499)	domain--containing protein
ENOG411DSWP	ENOG411DWPG	0.00588888888889	beta-hexosaminidase	ANK
ENOG411DZG5	ENOG411EKN8	0.00588888888889	Riboflavin synthase	SWI SNF-related matrix-associated actin-dependent regulator of chromatin subfamily A member 3-like
ENOG411DW5T	ENOG411DXT5	0.00588888888889	trans-2-enoyl-CoA reductase	lysM domain-containing GPI-anchored protein
ENOG411DPU4	ENOG411DPYU	0.00588888888889	The coatomer is a cytosolic protein complex that binds to dilysine motifs and reversibly associates with Golgi non- clathrin-coated vesicles which further mediate biosynthetic protein transport from the ER via the Golgi up to the trans Golgi network. Coatomer complex is required for budding from Golgi membranes and is essential for the retrograde Golgi-to-ER transport of dilysine-tagged proteins (By similarity)	zinc finger
ENOG411DPZY	ENOG411E23B	0.00588888888889	acidic leucine-rich nuclear phosphoprotein 32-related	UPF0481 protein
ENOG411DQ50	ENOG411DS2P	0.00588888888889	copper chaperone	Glycerophosphoryl diester
ENOG411DXAT	ENOG411EM9Q	0.00588888888889	threonine dehydratase biosynthetic	Quinolinate synthetase A protein
ENOG411DRM3	ENOG411DS7K	0.00588888888889	Protein kinase APK1A	magnesium transporter
ENOG411DWT1	ENOG411EMDM	0.00588888888889	ATP-dependent Clp protease proteolytic subunit	smr domain containing protein
ENOG411DU44	ENOG411DXI3	0.00588888888889	NAC domain-containing protein	repeat-containing protein
ENOG411DSW7	ENOG411DU04	0.00588888888889	PTI1-like tyrosine-protein kinase	Signal peptidase complex subunit
ENOG411DVAG	ENOG411EDMQ	0.00588888888889	endonuclease exonuclease phosphatase family domain containing protein expressed	NA
ENOG411DPPT	ENOG411DY8I	0.00588888888889	Membrane bound O-acyl	peroxidase
ENOG411DW50	ENOG411DXWR	0.00588888888889	Inherit from KOG: Kinesin light chain	The primary product of this enzyme is 42'4'6'- tetrahydroxychalcone (also termed naringenin-chalcone or chalcone) which can under specific conditions spontaneously isomerize into naringenin
ENOG411DT3K	ENOG411DUZ0	0.00588888888889	Mitochondrial import inner membrane translocase subunit Tim17 Tim22 Tim23 family protein	alpha-mannosidase
ENOG411DPZ6	ENOG411E05T	0.00588888888889	ATP-dependent RNA helicase	PPIases accelerate the folding of proteins (By similarity)
ENOG411DT64	ENOG411DU2F	0.00588888888889	reductase family	Inherit from euNOG: chloroplast lumen common family protein
ENOG411DPYF	ENOG411EM1N	0.00588888888889	cation transport regulator-like protein	RNA recognition motif. (a.k.a. RRM RBD or RNP domain)
ENOG411DPV4	ENOG411DVKI	0.00588888888889	Haloacid dehalogenase-like hydrolase domain-containing protein	(NAC) domain-containing protein
ENOG411DR1B	ENOG411E1P3	0.00588888888889	inactive purple acid phosphatase	Plant organelle RNA recognition domain
ENOG411E0E3	ENOG411E5EQ	0.00588888888889	Hydrolyzes glycerol-phospholipids at the terminal phosphodiesteric bond (By similarity)	Protein of unknown function (DUF3007)
ENOG411DQPV	ENOG411DVM4	0.00588888888889	pectin methyltransferase	protein TRIGALACTOSYLDIACYLGLYCEROL 2 chloroplastic-like
ENOG411DXYJ	ENOG411EM3Z	0.00588888888889	Putative cyclase	Transaminase that degrades gamma-amino butyric acid (GABA)
ENOG411DRUS	ENOG411DWKM	0.00588888888889	geranylgeranyl pyrophosphate synthase	Patatin group
ENOG411DTCQ	ENOG411DX1S	0.00588888888889	UDP-Glycosyltransferase	Protoporphyrinogen oxidase
ENOG411E4BC	ENOG411ED00	0.00588888888889	Protease inhibitor/seed storage/LTP family	PP2Ac
ENOG411DXI4	ENOG411DZ78	0.00588888888889	Nucleoredoxin	alcohol dehydrogenase
ENOG411DSE9	ENOG411DXPT	0.00588888888889	Pentatricopeptide repeat-containing protein	abscisic acid receptor
ENOG411DR1G	ENOG411DTJV	0.00588888888889	thaumatin-like protein	zinc ion binding protein
ENOG411E38Y	ENOG411E4TA	0.00588888888889	methionine sulfoxide reductase	macrophage migration inhibitory factor
ENOG411DSZ4	ENOG411E38A	0.00588888888889	Pentatricopeptide repeat-containing protein	Peptidyl-prolyl cis-trans isomerase
ENOG411DQP3	ENOG411DS1X	0.00588888888889	cytochrome P450	Puromycin-sensitive
ENOG411DVXN	ENOG411E395	0.00588888888889	Histidyl-tRNA	iron-sulfur cluster co-chaperone protein HscB
ENOG411DPPH	ENOG411DU49	0.00588888888889	LRR receptor-like serine threonine-protein kinase	reductase
ENOG411DTFR	ENOG411DWYP	0.00588888888889	Importin-beta N-terminal domain	caffeic acid
ENOG411DR6S	ENOG411DX90	0.00588888888889	SufE-like protein	acyl-protein thioesterase
ENOG411DWU0	ENOG411E0Q7	0.00588888888889	Pyruvate kinase	DJ-1/PfpI family
ENOG411DZQF	ENOG411E7A1	0.00588888888889	NA	NADH dehydrogenase (ubiquinone) 1 alpha subcomplex
ENOG411DT3K	ENOG411DX5Q	0.00588888888889	Mitochondrial import inner membrane translocase subunit Tim17 Tim22 Tim23 family protein	NmrA-like family
ENOG411DQUR	ENOG411DTNP	0.00588888888889	Shikimate / quinate 5-dehydrogenase	calcium-binding protein
ENOG411DR4Y	ENOG411DT3K	0.00588888888889	serine threonine-protein kinase	Mitochondrial import inner membrane translocase subunit Tim17 Tim22 Tim23 family protein
ENOG411E0E5	ENOG411EMBK	0.00588888888889	serine threonine-protein phosphatase	jumonji domain protein
ENOG411DQ46	ENOG411DU8D	0.00588888888889	NADH dehydrogenase ubiquinone	Ion channel
ENOG411DR6B	ENOG411DWZC	0.00588888888889	proline-rich receptor-like protein kinase	Nucleolar protein
ENOG411DQQ3	ENOG411DYEH	0.00588888888889	Brefeldin A-inhibited guanine nucleotide-exchange protein	N-acetylglucosaminyltransferase II (MGAT2)
ENOG411DQMU	ENOG411DRWQ	0.00588888888889	AAA-type ATPase family protein	Pfam:DUF124
ENOG411DWX6	ENOG411E17K	0.00588888888889	NA	peroxidase
ENOG411DX13	ENOG411DYS2	0.00588888888889	NA	Diacylglycerol kinase
ENOG411DWIG	ENOG411E2FV	0.00588888888889	Constitutes one of the two catalytic subunit of the tRNA-splicing endonuclease complex a complex responsible for identification and cleavage of the splice sites in pre-tRNA. It cleaves pre-tRNA at the 5'- and 3'-splice sites to release the intron. The products are an intron and two tRNA half-molecules bearing 2'3'-cyclic phosphate and 5'-OH termini. There are no conserved sequences at the splice sites but the intron is invariably located at the same site in the gene placing the splice sites an invariant distance from the constant structural features of the tRNA body. Probably carries the active site for 5'-splice site cleavage (By similarity)	Dynein heavy chain and region D6 of dynein motor
ENOG411DR4J	ENOG411DZ4B	0.00588888888889	peroxisome biogenesis protein 22-like	Inherit from KOG: Retrotransposon protein
ENOG411DQ1S	ENOG411DZKT	0.00588888888889	Required for the assembly and or stability of the 40S ribosomal subunit. Required for the processing of the 20S rRNA- precursor to mature 18S rRNA in a late step of the maturation of 40S ribosomal subunits (By similarity)	ABC transporter B family member
ENOG411DQX4	ENOG411DVEJ	0.00588888888889	GDSL esterase lipase	O-acyltransferase (WSD1-like)
ENOG411DQWD	ENOG411DR81	0.00588888888889	Diaminopimelate epimerase	Leucine-rich repeat-containing protein
ENOG411DVPI	ENOG411DYS1	0.00588888888889	Polyadenylate-binding protein	GRAM domain
ENOG411DTHW	ENOG411DV4N	0.00588888888889	guanylate	E3 ubiquitin-protein ligase
ENOG411DTB5	ENOG411DXQA	0.00588888888889	NA	expressed protein
ENOG411DUFJ	ENOG411DZYW	0.00588888888889	cleavage and polyadenylation specificity factor	Domain of unknown function DUF221
ENOG411DU4H	ENOG411DYRK	0.00588888888889	Urea amidohydrolase	methylmalonate-semialdehyde dehydrogenase
ENOG411DTP2	ENOG411E5WS	0.00588888888889	Inherit from KOG: Solute carrier family 35	Cytochrome b-c1 complex subunit
ENOG411DTA3	ENOG411DZYS	0.00588888888889	CDP-diacylglycerol-glycerol-3-phosphate 3-phosphatidyltransferase	UPF0114 domain containing protein expressed
ENOG411DUPT	ENOG411DUQF	0.00588888888889	serine palmitoyltransferase	phosphoribosylaminoimidazole carboxylase
ENOG411DQU2	ENOG411DX8Q	0.00588888888889	Rhamnose biosynthetic enzyme	glycosylphosphatidylinositol anchor attachment 1
ENOG411DS5F	ENOG411DYU0	0.00588888888889	serine carboxypeptidase-like	reductase
ENOG411DSIC	ENOG411DYGM	0.00588888888889	diaminopimelate decarboxylase	Purple acid phosphatase
ENOG411DV5K	ENOG411DW6S	0.00588888888889	Aminotransferase	Nudix hydrolase
ENOG411DPXF	ENOG411DZ3P	0.00588888888889	serine threonine-protein kinase	Pentatricopeptide repeat-containing protein
ENOG411E4UU	ENOG411E587	0.00588888888889	proton gradient regulation 5	V-type proton ATPase subunit
ENOG411DSDQ	ENOG411DTXV	0.00588888888889	zinc finger	RNA-binding protein
ENOG411DUQ4	ENOG411E5MB	0.00588888888889	Part of the twin-arginine translocation (Tat) system that transports large folded proteins containing a characteristic twin-arginine motif in their signal peptide across the thylakoid membrane. Involved in delta pH-dependent protein transport required for chloroplast development especially thylakoid membrane formation. TATC and TATB mediate precursor recognition whereas TATA facilitates translocation	Photosystem II 10 kDa polypeptide
ENOG411DU8D	ENOG411DV9Z	0.00588888888889	Ion channel	poly(ADP-ribose) glycohydrolase
ENOG411DQTN	ENOG411DWCY	0.00588888888889	Regulatory protein	IQ-domain
ENOG411DQWV	ENOG411DZXH	0.00588888888889	leucine-rich repeat receptor-like serine threonine tyrosine-protein kinase	Inherit from euNOG: expressed protein
ENOG411DTUZ	ENOG411E31P	0.00588888888889	Alpha-14-galacturonosyltransferase	NA
ENOG411DRJ3	ENOG411E44S	0.00588888888889	expressed protein	fasciclin-like arabinogalactan protein
ENOG411DTJP	ENOG411DYV4	0.00588888888889	Glycosyl hydrolases family 31	Pfam:YbaK
ENOG411DVPB	ENOG411DXHX	0.00588888888889	galactose-1-phosphate	DNA replication licensing factor
ENOG411DQR0	ENOG411E42A	0.00588888888889	Putative adipose-regulatory protein (Seipin)	NA
ENOG411DQ4F	ENOG411DZN7	0.00588888888889	ribosomal protein S1	SKP1-like protein
ENOG411DPSG	ENOG411DQEP	0.00588888888889	serine threonine-protein phosphatase 2A	cytochrome P450
ENOG411DWFF	ENOG411E2XH	0.00588888888889	U2 small nuclear ribonucleoprotein	ribosomal protein
ENOG411DTJV	ENOG411E07Z	0.00588888888889	zinc ion binding protein	Conserved hypothetical ATP binding protein
ENOG411DSZK	ENOG411DWYY	0.00588888888889	KH domain-containing protein	zinc ion binding protein
ENOG411DQ4S	ENOG411DT6P	0.00588888888889	Chitin-inducible gibberellin-responsive protein	type I inositol-145-trisphosphate 5-phosphatase
ENOG411DPSS	ENOG411DPXS	0.00588888888889	Integral membrane Yip1 family protein	metal tolerance protein
ENOG411DTZ3	ENOG411DXMN	0.00588888888889	NA	2OG-Fe(II) oxygenase superfamily
ENOG411DVX3	ENOG411DYFJ	0.00588888888889	Dolichyl-diphosphooligosaccharide--protein glycosyltransferase subunit	Pentatricopeptide repeat-containing protein
ENOG411DQ0K	ENOG411DWXI	0.00588888888889	Cid1 family poly A polymerase	Histone deacetylase
ENOG411DVJ1	ENOG411EKYM	0.00588888888889	UPF0051 protein ABCI8	SHNi-TPR
ENOG411DQKE	ENOG411E653	0.00588888888889	Reduces hydrogen peroxide and alkyl hydroperoxides with reducing equivalents provided through the thioredoxin or glutaredoxin system. May be involved in intracellular redox signaling	NA
ENOG411DWU0	ENOG411E587	0.00588888888889	Pyruvate kinase	V-type proton ATPase subunit
ENOG411DTMA	ENOG411DVWJ	0.00588888888889	Protein of unknown function (DUF2012)	RNA-binding protein
ENOG411DPUI	ENOG411DUPG	0.00588888888889	NAD dependent epimerase/dehydratase family	4-diphosphocytidyl-2-C-methyl-D-erythritol kinase
ENOG411DREE	ENOG411DSJ4	0.00588888888889	cytokinin	BSD domain-containing protein
ENOG411DQIN	ENOG411DV34	0.00588888888889	May be required for the maturation of extramitochondrial Fe S proteins. Has anti-apoptotic effects in the cell (By similarity)	uridylate kinase
ENOG411DPNR	ENOG411E05R	0.00588888888889	syntaxin	domain-containing protein
ENOG411DQK2	ENOG411DRH0	0.00588888888889	target of rapamycin	exostosin family
ENOG411DU2Z	ENOG411DZED	0.00588888888889	Violaxanthin de-epoxidase	Inherit from KOG: Cat eye syndrome chromosome region candidate 5
ENOG411DT11	ENOG411DV6E	0.00588888888889	Peptidase family M41	serine threonine-protein kinase
ENOG411DS3E	ENOG411DYQF	0.00588888888889	Methionyl-tRNA	BTB POZ domain-containing protein
ENOG411DSSU	ENOG411DVUJ	0.00588888888889	Inherit from KOG: Strawberry notch homolog	NA
ENOG411DTV9	ENOG411DZ3P	0.00588888888889	NA	Pentatricopeptide repeat-containing protein
ENOG411DQB7	ENOG411DR7Y	0.00588888888889	Reduces hydrogen peroxide and alkyl hydroperoxides with reducing equivalents provided through the thioredoxin or glutaredoxin system. May be involved in chloroplast redox homeostasis	RNA-binding protein
ENOG411DSFD	ENOG411EMMD	0.00588888888889	Frigida-like protein	zinc finger CCCH domain-containing protein
ENOG411DV6W	ENOG411DWT4	0.00588888888889	NADH dehydrogenase ubiquinone iron-sulfur protein 8	ABC transporter B family member
ENOG411DPWC	ENOG411DYJC	0.00588888888889	late embryogenesis abundant protein	Dehydrogenase
ENOG411DU3I	ENOG411EKK6	0.00588888888889	Plastidic ATP	ABC transporter I family member 11
ENOG411DRUC	ENOG411DSTU	0.00588888888889	NA	ALA-Interacting Subunit
ENOG411DSMJ	ENOG411E68D	0.00588888888889	Long chain acyl-CoA synthetase	40s ribosomal protein
ENOG411DR5Z	ENOG411DX3C	0.00588888888889	cellulose synthase-like protein	Mitochondrial glycoprotein family protein
ENOG411DTV4	ENOG411DW59	0.00588888888889	Lecithin-cholesterol acyltransferase-like	cytokinin
ENOG411DRJ5	ENOG411DS2C	0.00588888888889	K01205 alpha-N-acetylglucosaminidase EC 3.2.1.50	biotin synthase
ENOG411DV80	ENOG411DVQW	0.00588888888889	Ubiquitin-conjugating enzyme	NA
ENOG411DRA9	ENOG411DUJW	0.00588888888889	Histone deacetylase	villin-2-like
ENOG411DRUC	ENOG411DZH1	0.00588888888889	NA	NA
ENOG411DVJP	ENOG411E00F	0.00588888888889	protein SCO1 homolog	Serine threonine-protein kinase
ENOG411DU6U	ENOG411DURV	0.00588888888889	aspartic proteinase-like protein	heterogeneous nuclear ribonucleoprotein
ENOG411DSHS	ENOG411DZ6R	0.00588888888889	poly(A) polymerase-like	N-carbamoylputrescine
ENOG411DZYB	ENOG411E0BU	0.00588888888889	NA	GDSL esterase lipase
ENOG411DWFP	ENOG411E3PK	0.00588888888889	Thylakoid membrane protein	RNA recognition
ENOG411DRQA	ENOG411DWPA	0.00588888888889	Inherit from NOG: SMP-30 Gluconolaconase LRE domain protein	prolyl 4-hydroxylase
ENOG411DVIT	ENOG411DY7H	0.00588888888889	Chlorophyll a-b binding protein	ABC1 family
ENOG411DRBP	ENOG411DTBZ	0.00588888888889	Tripeptidyl-peptidase	AP-3 complex subunit
ENOG411DRSZ	ENOG411DX8D	0.00588888888889	Pleiotropic drug resistance protein	integral membrane single C2 domain protein
ENOG411DQ58	ENOG411DW7N	0.00588888888889	NA	nucleic acid binding protein
ENOG411DUX9	ENOG411DW3D	0.00588888888889	protease Do-like 8	GDP-mannose 35-epimerase
ENOG411DT1H	ENOG411DU14	0.00588888888889	Inherit from COG: RNA-directed DNA polymerase	ruvB-like
ENOG411DPS7	ENOG411DW2H	0.00588888888889	S1 RNA binding domain	peptide-N4-(N-acetyl-beta-glucosaminyl)asparagine amidase activity
ENOG411DQV1	ENOG411DTAM	0.00588888888889	Sec12-like protein	NA
ENOG411DS36	ENOG411E1BX	0.00588888888889	trafficking protein particle complex subunit 8-like	NA
ENOG411DU7D	ENOG411E0U2	0.00588888888889	Pfam:DUF3758	FYVE zinc finger
ENOG411E44M	ENOG411E4QT	0.00588888888889	NA	Cytochrome b5
ENOG411DRJ3	ENOG411E4CC	0.00588888888889	expressed protein	Late embryogenesis abundant protein
ENOG411DRJ0	ENOG411E3D0	0.00588888888889	Involved in chlorophyll biosynthesis. Catalyzes the insertion of magnesium ion into protoporphyrin IX to yield Mg- protoporphyrin IX. The	protein CutA 1 chloroplastic-like
ENOG411DRXQ	ENOG411DTTD	0.00588888888889	WD-40 repeat-containing protein	FAD-binding and arabino-lactone oxidase domains containing protein
ENOG411DSSY	ENOG411E57E	0.00588888888889	UBA and UBX domain-containing protein	NA
ENOG411DT57	ENOG411DXC1	0.00588888888889	May cause loosening and extension of plant cell walls by disrupting non-covalent bonding between cellulose microfibrils and matrix glucans. No enzymatic activity has been found	Inosine-uridine preferring nucleoside hydrolase family protein
ENOG411DTWF	ENOG411DUJJ	0.00588888888889	Leucine-rich repeat receptor-like protein kinase	dynamin-related protein
ENOG411DRIQ	ENOG411DS1X	0.00588888888889	homogentisate 12-dioxygenase	Puromycin-sensitive
ENOG411DRDU	ENOG411DUFQ	0.00588888888889	E3 ubiquitin-protein ligase	Peptidase inhibitor I9
ENOG411E0MZ	ENOG411E30Z	0.00588888888889	UPF0301 protein	Catalyzes the reaction of cyanate with bicarbonate to produce ammonia and carbon dioxide (By similarity)
ENOG411DVNP	ENOG411DVPF	0.00588888888889	Glycosyl hydrolase family 38 protein	glucose-6-phosphate 1-dehydrogenase
ENOG411DSC4	ENOG411DT81	0.00588888888889	Iaa-amino acid hydrolase	Choline-phosphate cytidylyltransferase
ENOG411DQSM	ENOG411DSF7	0.00588888888889	zinc transporter	cop9 signalosome complex subunit
ENOG411DR0J	ENOG411DXVC	0.00588888888889	may have effects in promoting growth and development. May function in membrane trafficking and in fusion of vesicles with plasma membrane	Uroporphyrinogen decarboxylase
ENOG411DQKX	ENOG411DX2R	0.00588888888889	secologanin synthase-like	Monodehydroascorbate reductase
ENOG411DT7K	ENOG411DT92	0.00588888888889	AAA-type ATPase family protein	Galacturonosyltransferase
ENOG411DT3E	ENOG411DU2K	0.00588888888889	domain-containing protein	NA
ENOG411DUV7	ENOG411DZH3	0.00588888888889	Methylates caffeoyl-CoA to feruloyl-CoA and 5- hydroxyferuloyl-CoA to sinapoyl-CoA. Plays a role in the synthesis of feruloylated polysaccharides. Involved in the reinforcement of the plant cell wall. Also involved in the responding to wounding or pathogen challenge by the increased formation of cell wall- bound ferulic acid polymers	Isoflavone reductase
ENOG411DYAY	ENOG411E4S2	0.00588888888889	expressed protein	40S ribosomal protein S27
ENOG411DR38	ENOG411DWPG	0.00588888888889	starch branching enzyme	ANK
ENOG411DWHZ	ENOG411E0Z0	0.00588888888889	lysosomal thiol	Carboxylesterase
ENOG411DUG1	ENOG411DZQ7	0.00588888888889	Carboxylesterase	Quinone oxidoreductase
ENOG411DXDM	ENOG411DYDM	0.00588888888889	armadillo repeat-containing protein	DEAD-box ATP-dependent RNA helicase
ENOG411DUKY	ENOG411EKI8	0.00588888888889	aspartic proteinase	Calcineurin-like phosphoesterase
ENOG411DPY6	ENOG411DYS0	0.00588888888889	Domain of unknown function DUF221	translocon at the inner envelope membrane of chloroplasts 110
ENOG411DXFS	ENOG411EMRS	0.00588888888889	pheophorbide a oxygenase	This enzyme converts phytoene into zeta-carotene via the intermediary of phytofluene by the symmetrical introduction of two double bonds at the C-11 and C-11' positions of phytoene
ENOG411DT0M	ENOG411E02F	0.00588888888889	Plays an important role in the de novo pathway and in the salvage pathway of purine nucleotide biosynthesis. Catalyzes the first commited step in the biosynthesis of AMP from IMP (By similarity)	NA
ENOG411DS7X	ENOG411DYJQ	0.00588888888889	UDP-Glycosyltransferase	Phosphomevalonate
ENOG411DUKN	ENOG411DY4R	0.00588888888889	argininosuccinate lyase	Glycerophosphoryl diester phosphodiesterase family
ENOG411DSEG	ENOG411DTRJ	0.00588888888889	novel plant snare	UPF0202 protein
ENOG411DRZA	ENOG411DVBN	0.00588888888889	Catalyzes the interconversion of methylthioribose-1- phosphate (MTR-1-P) into methylthioribulose-1-phosphate (MTRu-1-P) (By similarity)	blue light photoreceptor
ENOG411DWPV	ENOG411DYAB	0.00588888888889	PPIases accelerate the folding of proteins (By similarity)	NADH-cytochrome b5 reductase-like
ENOG411DQG2	ENOG411DVU4	0.00588888888889	Endonuclease/Exonuclease/phosphatase family	RNA polymerase II C-terminal domain phosphatase-like
ENOG411DTDQ	ENOG411DXFE	0.00588888888889	ADP-ribosylation factor GTPase-activating protein	NA
ENOG411DRCZ	ENOG411DT6X	0.00588888888889	luc7-like protein 3-like	Protein of unknown function (DUF2921)
ENOG411DS79	ENOG411DUK0	0.00588888888889	Synaptonemal complex protein	threonine synthase
ENOG411DR5E	ENOG411E6H3	0.00588888888889	transcription factor	Mitochondrial import inner membrane translocase subunit
ENOG411DSP6	ENOG411DYK8	0.00588888888889	hydroxyethyl)thiazole	poly ADP-ribose polymerase
ENOG411DQER	ENOG411DZM1	0.00588888888889	Cinnamyl alcohol dehydrogenase	Pentatricopeptide repeat-containing protein
ENOG411DQDW	ENOG411DWAN	0.00588888888889	AMP deaminase	Acyltransferase
ENOG411DQ34	ENOG411E3KF	0.00588888888889	Inherit from KOG: leucine rich repeat	Ribosomal protein S16
ENOG411DW9T	ENOG411E9GE	0.00588888888889	G protein alpha subunit	Major intrinsic protein
ENOG411DRII	ENOG411DW68	0.00588888888889	ALG-2 interacting protein	F-Box protein
ENOG411DXAT	ENOG411DZAV	0.00588888888889	threonine dehydratase biosynthetic	ectonucleotide pyrophosphatase phosphodiesterase
ENOG411DRF6	ENOG411E587	0.00588888888889	DNA replication licensing factor	V-type proton ATPase subunit
ENOG411DU3V	ENOG411DYE5	0.00588888888889	Nitrate transporter	ABC transporter C family member
ENOG411DWK0	ENOG411DZ2P	0.00588888888889	beta-D-xylosidase	NA
ENOG411DRTA	ENOG411DSN7	0.00588888888889	3-hydroxyisobutyryl-CoA hydrolase-like protein	anthocyanidin reductase
ENOG411DR5S	ENOG411DTUM	0.00588888888889	Protein of unknown function (DUF544)	phosphatase
ENOG411DR75	ENOG411E052	0.00588888888889	nudix hydrolase 15	K06100 symplekin
ENOG411DS17	ENOG411DVQV	0.00588888888889	ras-related protein	glycoprotein 3-alpha-L-fucosyltransferase
ENOG411DQNY	ENOG411DWR9	0.00588888888889	STYKc	Set domain
ENOG411DRER	ENOG411DS3C	0.00588838383838	acyltransferase-like protein At1g54570	Inherit from euNOG: DNA repair ATPase-related
ENOG411DQ0N	ENOG411DSXX	0.0058883606074	1-acyl-sn-glycerol-3-phosphate acyltransferase 1	Ubiquinol oxidase
ENOG411DRQC	ENOG411DTZ8	0.00588827838828	Pentatricopeptide repeat-containing protein	translational activator
ENOG411DU3I	ENOG411DUMH	0.00588827838828	Plastidic ATP	transport) protein
ENOG411DQFV	ENOG411E68H	0.00588827838828	vacuolar fusion protein MON1 homolog	lipid-transfer protein-like protein
ENOG411DRJF	ENOG411DURH	0.00588827838828	ADP-ribosylation factor GTPase-activating protein	serine carboxypeptidase S28 family protein
ENOG411DWCU	ENOG411DXF0	0.00588827838828	WD repeat-containing protein 74-like	elongator complex protein
ENOG411DQ6F	ENOG411DRS9	0.00588827838828	ABC1 family	threonyl-tRNA synthetase
ENOG411DRIX	ENOG411DW2H	0.00588827838828	HORMA domain	peptide-N4-(N-acetyl-beta-glucosaminyl)asparagine amidase activity
ENOG411DSYW	ENOG411DT17	0.00588827838828	Dolichyl-diphosphooligosaccharide--protein glycosyltransferase 48 kDa	cytochrome P450
ENOG411DUB8	ENOG411E45E	0.00588827838828	3-oxoacyl- acyl-carrier-protein synthase	partner of
ENOG411DSBP	ENOG411DZT9	0.00588827838828	fructose-16-bisphosphatase	sulfurtransferase
ENOG411DTXF	ENOG411EEIZ	0.00588827838828	Ceramidase	NifU-like N terminal domain
ENOG411DW86	ENOG411DZVD	0.00588827838828	NA	DDB1- and CUL4-associated factor
ENOG411DXRM	ENOG411EKJY	0.00588827838828	pyridoxal biosynthesis protein	GTP-binding protein typA bipA
ENOG411DRPD	ENOG411DY7C	0.00588827838828	Omega-hydroxypalmitate O-feruloyl	Oxygen-evolving enhancer protein 2
ENOG411DRPH	ENOG411DTYD	0.00588827838828	Ataxin-3 homolog	LL-diaminopimelate aminotransferase
ENOG411DV3A	ENOG411DZR8	0.00588827838828	Predicted integral membrane metal-binding protein (DUF2296)	60S ribosomal protein
ENOG411DZI8	ENOG411E0CQ	0.00588827838828	proton ATPase	3-hydroxyisobutyryl-CoA hydrolase-like protein
ENOG411DQK6	ENOG411DQTK	0.00588827838828	)-oxidoreductase	mannosyl-oligosaccharide 12-alpha-mannosidase
ENOG411DWZ5	ENOG411DXV5	0.00588827838828	Pentatricopeptide repeat-containing protein	Chitinase-like protein
ENOG411DR3S	ENOG411DUXM	0.00588827838828	NADPH adrenodoxin oxidoreductase mitochondrial	TIP41-like
ENOG411DTK4	ENOG411DVAZ	0.00588827838828	AT hook motif domain containing protein expressed	E3 ubiquitin-protein ligase
ENOG411DQ67	ENOG411DR8W	0.00588827838828	5-nucleotidase domain-containing protein	UDP-glucose 4-epimerase
ENOG411DWEE	ENOG411E14H	0.00588827838828	3-hexulose-6-phosphate isomerase-like	Inherit from KOG: ribonuclease P MRP 25kDa
ENOG411DTXI	ENOG411DXMM	0.00588827838828	Vacuolar protein sorting-associated protein	Domain found in Dishevelled Egl-10 and Pleckstrin (DEP)
ENOG411DRDK	ENOG411DT08	0.00588827838828	soluble inorganic	glutaminyl-tRNA
ENOG411DQWS	ENOG411DTT3	0.00588768115942	prolyl 4-hydroxylase	SelT-like protein
ENOG411DUBE	ENOG411DVE2	0.00588744588745	beta-fructofuranosidase	S_TKc
ENOG411DR42	ENOG411DXCF	0.00588744588745	b-cell receptor-associated protein	PRA1 family
ENOG411E41S	ENOG411E75I	0.00588744588745	NA	This is a component of the ubiquinol-cytochrome c reductase complex (complex III or cytochrome b-c1 complex) which is part of the mitochondrial respiratory chain. This protein may mediate formation of the complex between cytochromes c and c1 (By similarity)
ENOG411DUME	ENOG411DXSQ	0.00588744588745	Xyloglucan endotransglucosylase hydrolase protein	Lycopene epsilon cyclase
ENOG411DV6Z	ENOG411E7GF	0.00588744588745	magnesium transporter NIPA2-like	NA
ENOG411DQ4K	ENOG411DWJ1	0.0058869047619	NADP-dependent D-sorbitol-6-phosphate	UDP-glucoronosyl and UDP-glucosyl transferase
ENOG411DX6D	ENOG411E41S	0.0058869047619	ATPase family associated with various cellular activities (AAA)	NA
ENOG411DUTC	ENOG411DY8A	0.00588636363636	mitogen-activated protein kinase	GEM-like protein
ENOG411DSPX	ENOG411DSRK	0.00588636363636	cellulose synthase-like	copper-transporting ATPase
ENOG411DXGS	ENOG411DYJH	0.00588636363636	flavanone 3-hydroxylase	Structural maintenance of chromosomes
ENOG411DQT1	ENOG411DR5J	0.00588636363636	Pentatricopeptide repeat-containing protein	hydroquinone:oxygen oxidoreductase activity
ENOG411DSQ8	ENOG411DV1A	0.00588636363636	UDP-Glycosyltransferase	Metallo-beta-lactamase superfamily
ENOG411DQHF	ENOG411DU1Z	0.00588636363636	RNA recognition	9-cis-epoxy-carotenoid dioxygenase
ENOG411DQTQ	ENOG411DYYA	0.00588636363636	WD-40 repeat family protein	glycosyltransferase family 14 protein
ENOG411DTJC	ENOG411DXWT	0.00588636363636	Uroporphyrinogen-III synthase	adaptin ear-binding coat-associated protein
ENOG411DQ82	ENOG411E63T	0.00588636363636	NADH dehydrogenase ubiquinone 1 alpha subcomplex subunit 9	NADH dehydrogenase ubiquinone iron-sulfur protein
ENOG411DPU5	ENOG411DUUV	0.00588636363636	cytochrome P450	TPR
ENOG411DQ19	ENOG411DRZA	0.00588636363636	12-oxophytodienoate reductase	Catalyzes the interconversion of methylthioribose-1- phosphate (MTR-1-P) into methylthioribulose-1-phosphate (MTRu-1-P) (By similarity)
ENOG411DURZ	ENOG411EM7I	0.00588636363636	Malate dehydrogenase	isoprenylcysteine alpha-carbonyl methylesterase
ENOG411DPR1	ENOG411DQBZ	0.00588636363636	Heparan-alpha-glucosaminide	Transketolase
ENOG411DY3C	ENOG411DYXP	0.00588636363636	Thylakoid lumenal 29.8 kDa protein	formate dehydrogenase
ENOG411DSE6	ENOG411E371	0.00588636363636	Catalyzes conversion of folates to polyglutamate derivatives allowing concentration of folate compounds in the cell and the intracellular retention of these cofactors which are important substrates for most of the folate-dependent enzymes that are involved in one-carbon transfer reactions involved in purine pyrimidine and amino acid synthesis	regulator of ribonuclease-like protein
ENOG411DT54	ENOG411DZZ5	0.00588636363636	transcription factor	NA
ENOG411DSSY	ENOG411DZU5	0.00588636363636	UBA and UBX domain-containing protein	Peptidase family M20/M25/M40
ENOG411DR35	ENOG411DUMT	0.00588636363636	calcium-dependent protein kinase	Pfam:DUF231
ENOG411DURH	ENOG411E35V	0.00588636363636	serine carboxypeptidase S28 family protein	Destroys radicals which are normally produced within the cells and which are toxic to biological systems (By similarity)
ENOG411DS7Q	ENOG411E7AY	0.00588636363636	1-aminocyclopropane-1-carboxylate oxidase	NA
ENOG411DSQ0	ENOG411DY2Z	0.00588636363636	Folylpolyglutamate	caffeic acid
ENOG411DUYK	ENOG411E0JD	0.00588636363636	structural maintenance of chromosomes protein	NA
ENOG411DVC8	ENOG411DVQ8	0.00588636363636	Catalyzes the attachment of alanine to tRNA(Ala) in a two-step reaction alanine is first activated by ATP to form Ala- AMP and then transferred to the acceptor end of tRNA(Ala). Also edits incorrectly charged tRNA(Ala) via its editing domain (By similarity)	protein 2 3 complex subunit
ENOG411DSAQ	ENOG411EB56	0.00588636363636	phosphate translocator	Cation_ATPase_N
ENOG411DSHC	ENOG411DTJZ	0.00588636363636	Glutathione S-transferase C-terminal domain	poly(rC)-binding protein
ENOG411DQVR	ENOG411E16G	0.00588636363636	Polysaccharide biosynthesis protein	NA
ENOG411DX3J	ENOG411EASE	0.00588636363636	DNA-binding protein	AMP-binding enzyme
ENOG411DQD0	ENOG411DV55	0.00588636363636	casein kinase II	b5 reductase
ENOG411DTRJ	ENOG411DX0A	0.00588636363636	UPF0202 protein	Pentatricopeptide repeat-containing protein
ENOG411DQDW	ENOG411DUUK	0.00588636363636	AMP deaminase	domain-containing protein
ENOG411DQ9I	ENOG411DV8B	0.00588636363636	Ribulose bisphosphate carboxylase oxygenase activase	ACT domain-containing protein
ENOG411DV8X	ENOG411EM5C	0.00588636363636	transcription factor 25-like	CHD3-type chromatin-remodeling factor
ENOG411DR9G	ENOG411DS0G	0.00588636363636	NA	NmrA-like family
ENOG411DPXC	ENOG411DSK2	0.00588636363636	Peptidase family M28	ATP-dependent Clp protease proteolytic subunit
ENOG411DS3D	ENOG411DW4V	0.00588636363636	Valyl tRNA synthetase tRNA binding arm	plant protein
ENOG411DURQ	ENOG411E35B	0.00588636363636	elongator complex protein	Ribosomal protein L18e/L15
ENOG411DQ56	ENOG411DS99	0.00588636363636	PPIases accelerate the folding of proteins (By similarity)	RNA-binding protein
ENOG411DS8F	ENOG411DVNP	0.00588636363636	Cytidylyltransferase	Glycosyl hydrolase family 38 protein
ENOG411DRWC	ENOG411DZFC	0.00588636363636	CASP C terminal	Adenylate kinase family protein
ENOG411DR3N	ENOG411DVGZ	0.00588636363636	inactive protein kinase SELMODRAFT_444075-like	kinesin heavy chain isolog
ENOG411DTKA	ENOG411DVFZ	0.00588636363636	equilibrative nucleoside transporter	translocation
ENOG411E4ZJ	ENOG411E6IP	0.00588636363636	Inherit from euNOG: maternal effect embryo arrest 59	Plastocyanin-like domain
ENOG411DVHH	ENOG411DZBW	0.00588636363636	UvrB/uvrC motif	V-type proton ATPase subunit
ENOG411DS2Y	ENOG411DSKI	0.00588636363636	flavin-containing monooxygenase	Histone-arginine methyltransferase
ENOG411DXR5	ENOG411E4RQ	0.00588636363636	RNA-binding protein Luc7-like	essential for photochemical activity. FB is the terminal electron acceptor of PSI donating electrons to ferredoxin. The C-terminus interacts with PsaA B D and helps assemble the protein into the PSI complex. Required for binding of PsaD and PsaE to PSI. PSI is a plastocyanin-ferredoxin oxidoreductase converting photonic excitation into a charge separation which transfers an electron from the donor P700 chlorophyll pair to the spectroscopically characterized acceptors A0 A1 FX FA and FB in turn
ENOG411DQBU	ENOG411DQNU	0.00588636363636	Transcription mediator complex subunit Med12	receptor protein kinase
ENOG411DPVT	ENOG411DQZI	0.00588636363636	Involved in transport from the ER to the Golgi apparatus as well as in intra-Golgi transport. It belongs to a super-family of proteins called t-SNAREs or soluble NSF (N-ethylmaleimide- sensitive factor) attachment protein receptor (By similarity)	L-galactono-14-lactone dehydrogenase
ENOG411DQ46	ENOG411DQQD	0.00588636363636	NADH dehydrogenase ubiquinone	transmembrane 9 superfamily member
ENOG411DSG8	ENOG411DVDY	0.00588636363636	nucleoside diphosphate kinase	RING
ENOG411DQXZ	ENOG411E3VV	0.00588636363636	PPIases accelerate the folding of proteins. It catalyzes the cis-trans isomerization of proline imidic peptide bonds in oligopeptides (By similarity)	Bet1-like SNARE
ENOG411DRMQ	ENOG411DUCR	0.00588636363636	replication factor C	Pentatricopeptide repeat-containing protein At4g34830
ENOG411DSI6	ENOG411E3RF	0.00588636363636	sulfate transporter	NA
ENOG411DYV9	ENOG411E4QT	0.00588636363636	exocyst complex component	Cytochrome b5
ENOG411DR05	ENOG411DS7F	0.00588636363636	Kelch domain-containing protein	Basic 7S
ENOG411DPRW	ENOG411DUP2	0.00588636363636	lysyl-trna synthetase	Kinesin motor domain domain containing protein expressed
ENOG411DR6A	ENOG411DWH9	0.00588636363636	Ubiquitin fusion degradation protein UFD1	PPIases accelerate the folding of proteins (By similarity)
ENOG411DXSB	ENOG411E3JN	0.00588636363636	Mechanosensitive ion channel	60S ribosomal protein
ENOG411DVAZ	ENOG411E4EY	0.00588585434174	E3 ubiquitin-protein ligase	Cyanobacterial and plant NDH-1 subunit O
ENOG411DRJS	ENOG411DTCQ	0.00588564213564	methyltransferase	UDP-Glycosyltransferase
ENOG411DPZ5	ENOG411E3ZC	0.00588564213564	DUF1336 domain containing protein expressed	NA
ENOG411DV99	ENOG411DXJQ	0.00588528138528	malate synthase	Inherit from KOG: Cellular Repressor of E1A-stimulated Genes
ENOG411DVK2	ENOG411DWZ5	0.00588528138528	Inherit from KOG: family with sequence similarity 214 member	Pentatricopeptide repeat-containing protein
ENOG411DU9A	ENOG411E061	0.00588528138528	Cleavage and polyadenylation specificity factor	fasciclin-like arabinogalactan protein
ENOG411DQRN	ENOG411E168	0.00588528138528	T-complex protein 1 subunit alpha	lysM domain containing protein
ENOG411DSVA	ENOG411DUX8	0.00588528138528	electron donor via FMN and iron-sulfur (Fe-S) centers to quinones in the respiratory and or the photosynthetic chain. The immediate electron acceptor for the enzyme in this species is believed to be plastoquinone. Couples the redox reaction to proton translocation and thus conserves the redox energy in a proton gradient (By similarity)	Domain of unknown function (DUF3411)
ENOG411DPUQ	ENOG411DZ70	0.00588528138528	Diacylglycerol kinase	peptide chain release factor
ENOG411DPQI	ENOG411DUSC	0.00588528138528	Solanesyl diphosphate synthase	NA
ENOG411DR6N	ENOG411DZNE	0.00588528138528	beta-fructofuranosidase	Proteasome
ENOG411DPP9	ENOG411DVI1	0.00588492063492	Peptidase family M48	zinc finger
ENOG411DQUR	ENOG411DWQS	0.00588492063492	Shikimate / quinate 5-dehydrogenase	plastid-lipid-associated protein 8
ENOG411DRAX	ENOG411DY5Z	0.00588492063492	Uncharacterized conserved protein (DUF2043)	Transcription factor
ENOG411DQGV	ENOG411DZPD	0.00588492063492	outer membrane protein porin	UPF0420 protein C16orf58 homolog
ENOG411DR0R	ENOG411E45F	0.00588492063492	KISc	Prefoldin subunit
ENOG411DRW3	ENOG411DT6S	0.00588492063492	expressed protein	S1 RNA binding domain
ENOG411DTTS	ENOG411DW4X	0.00588492063492	Rhomboid family	This enzyme is required for electron transfer from NADP to cytochrome P450 (By similarity)
ENOG411DR8G	ENOG411DVMN	0.00588492063492	rna-dependent rna polymerase	cofactor sulfurase
ENOG411DV9C	ENOG411DVW5	0.00588492063492	3-ketoacyl-coa synthase	receptor-like serine threonine-protein kinase
ENOG411DVVU	ENOG411DW9T	0.00588492063492	phosphatase IMPL2	G protein alpha subunit
ENOG411DPNN	ENOG411E35V	0.00588492063492	Protein of unknown function (DUF561)	Destroys radicals which are normally produced within the cells and which are toxic to biological systems (By similarity)
ENOG411DX9Z	ENOG411DXFW	0.00588492063492	Haloacid dehalogenase-like hydrolase domain-containing protein	pectinacetylesterase domain containing protein expressed
ENOG411DRVR	ENOG411DT8T	0.00588492063492	ADP-ribosylation factor GTPase-activating protein	Pentatricopeptide repeat-containing protein At4g01030
ENOG411DS4X	ENOG411DT6Y	0.00588467088467	Protein of unknown function (DUF3082)	Vacuolar protein sorting-associated protein
ENOG411DQAR	ENOG411E4VT	0.00588467088467	Alphaalpha-trehalose-phosphate synthase UDP-forming	Pfam:CT20
ENOG411E0X2	ENOG411E3SI	0.00588467088467	Transcription elongation factor	40s ribosomal protein
ENOG411DSEW	ENOG411E0F5	0.00588467088467	aspartic proteinase	zinc finger CCCH domain-containing protein
ENOG411DYGM	ENOG411E0V7	0.00588467088467	Purple acid phosphatase	Pterin-4-alpha-carbinolamine
ENOG411DRUN	ENOG411DZ4J	0.00588467088467	Peptidyl-prolyl cis-trans isomerase	acyl-protein thioesterase
ENOG411DWK7	ENOG411E32N	0.00588467088467	STYKc	Ribosomal protein L.2
ENOG411DQRD	ENOG411DSN6	0.00588467088467	polygalacturonase	Pentatricopeptide repeat-containing protein At1g71060
ENOG411E2R6	ENOG411E4X5	0.00588467088467	Protein of unknown function (DUF3252)	cytochrome C oxidase
ENOG411DSH0	ENOG411DZCN	0.00588467088467	Arogenate dehydrogenase	NA
ENOG411DRKF	ENOG411DVSD	0.00588467088467	NA	Cell division control protein 45
ENOG411DS7N	ENOG411E2RB	0.00588467088467	Glycyl-tRNA synthetase	Universal stress protein
ENOG411DT0Y	ENOG411DVBE	0.00588467088467	Plant lipoxygenase may be involved in a number of diverse aspects of plant physiology including growth and development pest resistance and senescence or responses to wounding (By similarity)	NA
ENOG411DPV2	ENOG411DT4T	0.00588467088467	Thylakoid lumenal 29 kDa protein	transcription factor
ENOG411DTQY	ENOG411DVH4	0.00588467088467	ABC transporter C family member	NA
ENOG411DTDR	ENOG411DUX9	0.00588467088467	Translation machinery-associated protein	protease Do-like 8
ENOG411DQ74	ENOG411DYFJ	0.00588467088467	DUF246 domain-containing protein	Pentatricopeptide repeat-containing protein
ENOG411DS2B	ENOG411DTUU	0.00588467088467	function DUF1296 domain containing protein expressed	Bifunctional nitrilase nitrile hydratase
ENOG411DPYF	ENOG411DYU4	0.00588467088467	cation transport regulator-like protein	pectinesterase
ENOG411DPNI	ENOG411DXCZ	0.00588467088467	AP-1 complex subunit	DNA mismatch repair protein
ENOG411DRKW	ENOG411DS92	0.00588467088467	vacuolar protein sorting-associated protein 8 homolog	HD domain containing protein
ENOG411DQYH	ENOG411EKMN	0.00588467088467	5-oxoprolinase	tryptophan synthase beta chain
ENOG411DUUK	ENOG411EMQP	0.00588467088467	domain-containing protein	PHD finger protein
ENOG411DSKI	ENOG411DTWI	0.00588467088467	Histone-arginine methyltransferase	carboxyl methyltransferase
ENOG411DQGP	ENOG411DTPH	0.00588467088467	cysteine	kinase family
ENOG411DSGD	ENOG411DT6Y	0.00588467088467	Inherit from KOG: serine threonine kinase 11 interacting protein	Vacuolar protein sorting-associated protein
ENOG411DQ9D	ENOG411DVYX	0.00588467088467	Inherit from KOG: Ferric-chelate reductase	delta1-pyrroline-5-carboxylate
ENOG411DQ71	ENOG411DV0Q	0.00588467088467	short chain dehydrogenase	S_TKc
ENOG411DSV9	ENOG411EMKZ	0.00588467088467	Lipase (class 3)	Prolyl oligopeptidase N-terminal beta-propeller domain
ENOG411DQCN	ENOG411DTD9	0.00588467088467	May play an important role in maintaining the flux of carbon towards starch formation	Glutathione S-transferase N-terminal domain
ENOG411DS1X	ENOG411DXD8	0.00588467088467	Puromycin-sensitive	Anion-transporting ATPase
ENOG411DSVW	ENOG411E0UD	0.00588467088467	Protein of unknown function (DUF 659)	glutamyl endopeptidase
ENOG411DSR6	ENOG411E2R8	0.00588467088467	ammonium transporter	NA
ENOG411DTUH	ENOG411DWM8	0.00588467088467	Isoleucyl-tRNA synthetase	Major facilitator superfamily domain-containing protein
ENOG411DRXQ	ENOG411DVZ3	0.00588467088467	WD-40 repeat-containing protein	Nudix hydrolase
ENOG411DQCC	ENOG411E1UR	0.00588467088467	myosin xi	NA
ENOG411DPQG	ENOG411DVMZ	0.00588467088467	Pirin-like	Peptidyl-prolyl cis-trans isomerase
ENOG411DSYT	ENOG411DVAM	0.00588461538462	1-deoxy-D-xylulose 5-phosphate reductoisomerase	Coiled-coil domain containing protein (DUF2052)
ENOG411DST2	ENOG411DXNR	0.00588383838384	3-beta hydroxysteroid dehydrogenase/isomerase family	calcium-dependent protein kinase
ENOG411DUM3	ENOG411DVGU	0.00588383838384	phosphate	40S ribosomal protein
ENOG411DW34	ENOG411E3T4	0.0058836996337	ubiquitin conjugation factor	NADH dehydrogenase ubiquinone 1 alpha subcomplex subunit
ENOG411DT79	ENOG411DVNP	0.0058836996337	soul heme-binding	Glycosyl hydrolase family 38 protein
ENOG411DQFS	ENOG411E379	0.0058836996337	NA	H ACA ribonucleoprotein complex subunit
ENOG411DQBV	ENOG411DR0W	0.0058836996337	Prolyl-tRNA	Histidine kinase
ENOG411DQXJ	ENOG411DVK3	0.0058836996337	PHD-finger	Elongation factor
ENOG411DTD6	ENOG411DZ7X	0.0058836996337	Niemann-Pick C1	Pentatricopeptide repeat-containing protein
ENOG411DUDC	ENOG411DZHJ	0.0058836996337	NA	mitochondrial-processing peptidase subunit
ENOG411DSB1	ENOG411EE6U	0.0058836996337	Destroys radicals which are normally produced within the cells and which are toxic to biological systems (By similarity)	Leucine-rich repeat protein
ENOG411DU9D	ENOG411E0YB	0.0058836996337	MYB family transcription factor	PAPA-1-like family protein zinc finger (HIT type) family protein
ENOG411DUB2	ENOG411DW2P	0.0058836996337	Protein SGT1 homolog	hexokinase
ENOG411DU3I	ENOG411E643	0.0058836996337	Plastidic ATP	NA
ENOG411DSFK	ENOG411EKI8	0.0058836996337	Elongation factor	Calcineurin-like phosphoesterase
ENOG411DUNR	ENOG411DZU9	0.0058836996337	leucine aminopeptidase	K00844 hexokinase EC 2.7.1.1
ENOG411DSR7	ENOG411EMJT	0.0058836996337	Ectonucleoside triphosphate diphosphohydrolase	IBR domain
ENOG411DPX1	ENOG411DZ8N	0.0058836996337	DUF1338	50S ribosome-binding GTPase
ENOG411DQ7S	ENOG411DU49	0.0058836996337	AP-4 complex subunit	reductase
ENOG411DQ3U	ENOG411DYYT	0.0058836996337	succinate dehydrogenase	Pentatricopeptide repeat-containing protein
ENOG411DUIE	ENOG411DWG2	0.0058836996337	Retrotransposon protein	BAG domain
ENOG411DUXE	ENOG411DX96	0.0058836996337	Mediator complex subunit MED14	ATPase family associated with various cellular activities (AAA)
ENOG411DRJ0	ENOG411DSTU	0.0058836996337	Involved in chlorophyll biosynthesis. Catalyzes the insertion of magnesium ion into protoporphyrin IX to yield Mg- protoporphyrin IX. The	ALA-Interacting Subunit
ENOG411DWGJ	ENOG411E5EK	0.0058836996337	ferredoxin--NADP reductase	Glutaredoxin
ENOG411DTFP	ENOG411DX0U	0.0058836996337	heme-binding protein	ubiquitin-conjugating enzyme
ENOG411DRCC	ENOG411DZT6	0.0058836996337	agenet domain-containing protein	F-box kelch-repeat protein
ENOG411E061	ENOG411E5D1	0.0058836996337	fasciclin-like arabinogalactan protein	dynein light chain
ENOG411E587	ENOG411E6Q3	0.0058836996337	V-type proton ATPase subunit	Binds 16S rRNA required for the assembly of 30S particles (By similarity)
ENOG411DU4F	ENOG411DWG6	0.0058836996337	NA	SPX domain-containing membrane protein
ENOG411DSB5	ENOG411DV5K	0.0058836996337	AdoMet-dependent rRNA methyltransferase	Aminotransferase
ENOG411DR2T	ENOG411DTVT	0.0058836996337	6-phosphofructokinase	domain-containing protein
ENOG411DVIU	ENOG411E3AE	0.0058836996337	Cinnamoyl-CoA reductase	Inherit from euNOG: protein of CLR family
ENOG411DQUM	ENOG411DWEC	0.0058836996337	NA	Acetylornithine aminotransferase
ENOG411DUR5	ENOG411E170	0.0058836996337	Protein of unknown function DUF89	Plant phosphoribosyltransferase C-terminal
ENOG411DPY7	ENOG411DTQ9	0.0058836996337	vacuolar protein sorting-associated protein VTA1	pentatricopeptide repeat-containing protein At4g35850
ENOG411DQDJ	ENOG411DYMY	0.0058836996337	phosphoglycerate	Pentatricopeptide repeat-containing protein
ENOG411DR9M	ENOG411DXI1	0.0058836996337	Protein of unknown function (DUF1350)	Protein of unknown function (DUF1191)
ENOG411DQZY	ENOG411DW1G	0.0058836996337	Allows the formation of correctly charged Gln-tRNA(Gln) through the transamidation of misacylated Glu-tRNA(Gln) in chloroplasts and mitochondria. The reaction takes place in the presence of glutamine and ATP through an activated gamma-phospho- Glu-tRNA(Gln) (By similarity)	syntaxin of plants
ENOG411DX4M	ENOG411E3VR	0.0058836996337	NA	ribosomal protein L16
ENOG411DVPF	ENOG411DYJQ	0.0058836996337	glucose-6-phosphate 1-dehydrogenase	Phosphomevalonate
ENOG411DSWZ	ENOG411DZNK	0.0058836996337	NA	anaphase-promoting complex subunit
ENOG411DVXC	ENOG411DY52	0.0058836996337	Zinc finger protein CONSTANS-LIKE	SNF2 family N-terminal domain
ENOG411DUTY	ENOG411DVMR	0.0058836996337	Transferase family	NA
ENOG411DT48	ENOG411E5US	0.0058836996337	ABC transporter	copper transporter
ENOG411DPW3	ENOG411DRRH	0.0058836996337	NA	ABC transporter C family member
ENOG411DWTB	ENOG411DXQ1	0.0058836996337	syntaxin 6 N-terminal domain containing protein expressed	Coiled-coil domain-containing protein
ENOG411DVFW	ENOG411DX4U	0.0058836996337	Nudix hydrolase	Universal stress protein
ENOG411DR45	ENOG411DYMP	0.0058836996337	mitochondrial	proline-rich receptor-like protein kinase
ENOG411DQD0	ENOG411DVBB	0.0058836996337	casein kinase II	Pfam:DUF827
ENOG411DWKD	ENOG411DWT4	0.0058836996337	WD domain G-beta repeat	ABC transporter B family member
ENOG411DWHW	ENOG411E3EH	0.0058836996337	eukaryotic translation initiation factor	Peptidyl-prolyl cis-trans isomerase
ENOG411DREJ	ENOG411DWH4	0.0058836996337	peptide transporter	)-oxidoreductase
ENOG411DQZQ	ENOG411DVD6	0.0058836996337	GDSL esterase lipase	methylcrotonoyl-CoA carboxylase beta chain
ENOG411DU49	ENOG411DXEM	0.0058836996337	reductase	H ACA ribonucleoprotein complex subunit
ENOG411DRX6	ENOG411DRZ8	0.0058836996337	exostosin-like glycosyltransferase	acetyl-CoA acetyltransferase cytosolic
ENOG411DW0X	ENOG411DYA4	0.0058836996337	Snf1-related protein kinase	Putative lysophospholipase
ENOG411DR00	ENOG411DVDG	0.0058836996337	Component of the eukaryotic translation initiation factor 3 (eIF-3) complex (By similarity)	plant glycogenin-like starch initiation protein
ENOG411DQTP	ENOG411DU27	0.0058836996337	Pentatricopeptide repeat-containing protein	Pentatricopeptide repeat-containing protein
ENOG411DTUG	ENOG411E45A	0.0058836996337	ribosomal protein	NA
ENOG411DWQP	ENOG411DX0M	0.0058836996337	K01528 dynamin GTPase EC 3.6.5.5	phosphatase 2C
ENOG411DUUK	ENOG411E3NP	0.0058836996337	domain-containing protein	60S ribosomal protein
ENOG411E3D0	ENOG411E3M4	0.0058836996337	protein CutA 1 chloroplastic-like	Protein of unknown function (DUF3223)
ENOG411DRW3	ENOG411DYKK	0.0058836996337	expressed protein	NA
ENOG411DTFD	ENOG411E10F	0.0058836996337	chaperone activity of bc1 complex-like	Plant protein of unknown function (DUF863)
ENOG411DSTU	ENOG411DWQA	0.0058836996337	ALA-Interacting Subunit	Protein of unknown function (DUF642)
ENOG411DVVU	ENOG411DXCT	0.0058836996337	phosphatase IMPL2	arginase EC 3.5.3.1
ENOG411DSFG	ENOG411DTRJ	0.0058836996337	Two-component response regulator-like	UPF0202 protein
ENOG411DPT0	ENOG411DYU1	0.0058836996337	phosphoserine aminotransferase	Mitogen-activated protein kinase
ENOG411DWXG	ENOG411E4KP	0.0058836996337	U-box domain-containing protein	NA
ENOG411DS3P	ENOG411DWTQ	0.0058836996337	Eukaryotic protein of unknown function (DUF829)	Inherit from KOG: spastic paraplegia 11 (autosomal recessive)
ENOG411DR77	ENOG411DUNF	0.0058836996337	Sulfite exporter TauE/SafE	G-type lectin S-receptor-like serine threonine-protein kinase
ENOG411DQMP	ENOG411DRYC	0.00588345864662	ABC transporter G family member	BAG domain
ENOG411DQSN	ENOG411E18Z	0.00588345864662	U-box domain-containing protein	MYB family transcription factor
ENOG411DQQX	ENOG411DT4K	0.00588345864662	Inherit from KOG: sphingomyelin synthase	acyl-CoA dehydrogenase
ENOG411DRYS	ENOG411DT78	0.00588345864662	synthetase	RING finger and CHY zinc finger domain-containing protein
ENOG411DQIU	ENOG411DW34	0.00588345864662	BPI LBP family protein	ubiquitin conjugation factor
ENOG411DTYZ	ENOG411DX0M	0.00588345864662	TOM1-like protein	phosphatase 2C
ENOG411DV37	ENOG411DY0Y	0.00588344988345	plastid-lipid-associated protein 4	Reticulon
ENOG411DSTD	ENOG411EMG5	0.00588344988345	bifunctional methylthioribulose-1-phosphate dehydratase enolase-phosphatase	Homocysteine s-methyltransferase
ENOG411DZC9	ENOG411E6KJ	0.00588344988345	expressed protein	FHA domain-containing protein
ENOG411E0MZ	ENOG411EC4I	0.00588344988345	UPF0301 protein	heat- shock
ENOG411DRMP	ENOG411DUV6	0.00588344988345	chloride channel	cytochrome c1-1 heme protein
ENOG411DWT9	ENOG411E39E	0.00588344988345	ADPATP carrier protein	glycosylphosphatidylinositol-anchored lipid protein transfer 1
ENOG411DW1U	ENOG411E62C	0.00588344988345	Bifunctional protein	Gibberellin regulated protein
ENOG411E32J	ENOG411E3RM	0.00588344988345	Peptidyl-prolyl cis-trans isomerase	programmed cell death protein
ENOG411DTZ8	ENOG411DURS	0.00588344988345	translational activator	beta-galactosidase
ENOG411DS63	ENOG411DYXA	0.00588344988345	zinc finger CCCH domain-containing protein	Redoxin
ENOG411DRR3	ENOG411DZWJ	0.00588344988345	cryptochrome	Converts zeaxanthin into antheraxanthin and subsequently violaxanthin (By similarity)
ENOG411DPPQ	ENOG411DU61	0.00588344988345	zinc finger	thioredoxin reductase
ENOG411DPPV	ENOG411DUNR	0.00588344988345	glutamate carboxypeptidase	leucine aminopeptidase
ENOG411DRRV	ENOG411DWEC	0.00588344988345	NA	Acetylornithine aminotransferase
ENOG411DVFS	ENOG411E3WV	0.00588344988345	26S protease regulatory subunit	BEST Arabidopsis thaliana protein match is PTAC18 (PLASTID TRANSCRIPTIONALLY ACTIVE 18) (TAIR AT2G32180.1)
ENOG411DPYH	ENOG411EKHT	0.00588219148002	ras-related protein	Proteasome complex subunit Rpn13 ubiquitin receptor
ENOG411DVFM	ENOG411DXKJ	0.00588219148002	Exostosin family	ATP-dependent zinc metalloprotease FTSH 12
ENOG411DU7E	ENOG411DW1Y	0.00588167388167	ATP-dependent zinc metalloprotease	BTB POZ domain-containing protein
ENOG411DVP6	ENOG411EMBF	0.00588136863137	tryptophan synthase	SET domain-containing protein
ENOG411DPZT	ENOG411E1IW	0.00588131313131	alpha/beta hydrolase fold	cysteine-rich repeat secretory protein
ENOG411E37G	ENOG411EKDU	0.00588131313131	NA	DNAJ heat shock N-terminal domain-containing protein
ENOG411DTDF	ENOG411DYKN	0.00588127558716	mitochondrial uncoupling protein	Protein of unknown function (DUF2930)
ENOG411DS27	ENOG411DU8V	0.00588095238095	folic acid synthesis protein	amine oxidase
ENOG411DSHV	ENOG411DWGY	0.00588095238095	Glutathione S-transferase	PPIases accelerate the folding of proteins. It catalyzes the cis-trans isomerization of proline imidic peptide bonds in oligopeptides (By similarity)
ENOG411DRRC	ENOG411DY3E	0.00588095238095	Cinnamyl alcohol dehydrogenase	Sister chromatid cohesion 1 protein
ENOG411DVV3	ENOG411E0BM	0.00588095238095	GDSL esterase lipase	Golgi to ER traffic protein 4 homolog
ENOG411DQ3G	ENOG411DVK4	0.00588095238095	Cell division protein ftsZ	receptor-like protein kinase
ENOG411DS2B	ENOG411DYQZ	0.00588095238095	function DUF1296 domain containing protein expressed	C2 domain
ENOG411DQBJ	ENOG411DQCG	0.00588095238095	Sedoheptulose-bisphosphatase	dihydroorotase
ENOG411DQ3V	ENOG411DWVE	0.00588095238095	rop guanine nucleotide exchange factor	ribosomal protein
ENOG411DQDF	ENOG411DXDF	0.00588095238095	Stem-specific protein	3-Oxoacyl-[acyl-carrier-protein (ACP)] synthase III
ENOG411DWGM	ENOG411E630	0.00588095238095	Oligomeric golgi complex	Cytochrome c oxidase subunit
ENOG411DSM3	ENOG411DT1U	0.00588095238095	ATP synthase 24 kDa subunit	subtilisin-like
ENOG411DY1S	ENOG411E5JV	0.00588095238095	signal recognition particle	DNA polymerase
ENOG411DRHS	ENOG411DSGS	0.00588095238095	serine threonine-protein kinase	Pentatricopeptide repeat-containing protein
ENOG411DWMB	ENOG411E00F	0.00588095238095	ras-related protein	Serine threonine-protein kinase
ENOG411DTDQ	ENOG411E2YV	0.00588095238095	ADP-ribosylation factor GTPase-activating protein	Protein of unknown function (DUF3067)
ENOG411DWKN	ENOG411E3RU	0.00588095238095	V-type proton ATPase 16 kDa proteolipid	Photosystem II
ENOG411DSC5	ENOG411DWXI	0.00588095238095	Domain of unknown function (DUF1817)	Histone deacetylase
ENOG411DRE4	ENOG411DVDA	0.00588095238095	DNA repair protein	NA
ENOG411DRDJ	ENOG411DRW3	0.00588095238095	auxin response factor	expressed protein
ENOG411DRZ1	ENOG411DSTP	0.00588095238095	Glycosyl transferases group 1	Guanine nucleotide-binding protein-like 3
ENOG411DX2S	ENOG411DZ8Z	0.00588095238095	Leucine-rich repeat receptor-like protein kinase	Uncharacterised protein family UPF0052
ENOG411DXGI	ENOG411DYNF	0.00588095238095	NA	transferase activity transferring hexosyl groups
ENOG411DPUY	ENOG411DUA2	0.00588095238095	rac GTPase activating protein	Component of the eukaryotic translation initiation factor 3 (eIF-3) complex which is involved in protein synthesis and together with other initiation factors stimulates binding of mRNA and methionyl-tRNAi to the 40S ribosome (By similarity)
ENOG411DSHC	ENOG411E2HK	0.00588095238095	Glutathione S-transferase C-terminal domain	NA
ENOG411DWKG	ENOG411E3ZI	0.00588095238095	activating signal cointegrator 1 complex subunit	YGGT family
ENOG411DRZ3	ENOG411DS5R	0.00588095238095	XS domain	UPF0061 protein
ENOG411DSHY	ENOG411DV00	0.00588095238095	Dolichyl-phosphate	ABC transporter
ENOG411DY3R	ENOG411DYE3	0.00588095238095	adipocyte plasma membrane-associated	Tho complex subunit
ENOG411DUVY	ENOG411DX3Z	0.00588095238095	WPP domain-associated	auxin response factor
ENOG411DUG3	ENOG411E6U1	0.00588095238095	gamma-glutamyltranspeptidase	NA
ENOG411DSCX	ENOG411EMBF	0.00588095238095	BTB POZ domain-containing protein	SET domain-containing protein
ENOG411DQUV	ENOG411DR5H	0.00588095238095	import inner membrane translocase subunit	NADH dehydrogenase ubiquinone iron-sulfur protein 7
ENOG411DQWV	ENOG411E80D	0.00588095238095	leucine-rich repeat receptor-like serine threonine tyrosine-protein kinase	Plant invertase/pectin methylesterase inhibitor
ENOG411DRRU	ENOG411E0DI	0.00588095238095	transporter	Inactive receptor kinase
ENOG411DZ1S	ENOG411E0BU	0.00588095238095	NmrA-like family	GDSL esterase lipase
ENOG411DX1D	ENOG411DZ13	0.00588095238095	protein FAR1-RELATED SEQUENCE	Leucine-rich repeat receptor-like protein kinase
ENOG411DRUS	ENOG411DX6Y	0.00588095238095	geranylgeranyl pyrophosphate synthase	Anthocyanidin
ENOG411DZT9	ENOG411E0B1	0.00588095238095	sulfurtransferase	Reticulon-4-interacting protein 1
ENOG411DQ8H	ENOG411DSPM	0.00588095238095	DNA damage-binding protein	Kinesin light
ENOG411DV9P	ENOG411E07T	0.00588095238095	ras-related protein	ninja-family protein
ENOG411DVS5	ENOG411E1KZ	0.00588095238095	Pentatricopeptide repeat-containing protein	NA
ENOG411DQ9B	ENOG411E16G	0.00588095238095	Inherit from KOG: Peptidase M20 domain containing 1	NA
ENOG411DQSM	ENOG411DTJE	0.00588095238095	zinc transporter	serine threonine-protein kinase HT1-like
ENOG411E1K5	ENOG411EM4G	0.00588095238095	Pfam:YDG_SRA	Calcium-binding EF hand
ENOG411DRVW	ENOG411DXV6	0.00588034188034	Cell differentiation protein	Ribonuclease E/G family
ENOG411DQR2	ENOG411DY8T	0.00588034188034	Endoplasmic reticulum-Golgi intermediate compartment protein	UDP-N-acetylglucosamine transferase subunit ALG14
ENOG411DWBK	ENOG411E0B1	0.00588034188034	Scarecrow-like protein	Reticulon-4-interacting protein 1
ENOG411DPWJ	ENOG411DQT8	0.00588034188034	Nitrate reductase is a key enzyme involved in the first step of nitrate assimilation in plants fungi and bacteria (By similarity)	anaphase-promoting complex subunit
ENOG411DRSJ	ENOG411E2T6	0.00588034188034	domain-containing protein	Universal stress protein
ENOG411DQW6	ENOG411DT17	0.00588034188034	CBS domain-containing protein	cytochrome P450
ENOG411DS0S	ENOG411DSNI	0.00588034188034	GDP-fucose protein O-fucosyltransferase	sugar transport protein
ENOG411DSPP	ENOG411E37G	0.00588034188034	bile acid sodium symporter family protein	NA
ENOG411DRPD	ENOG411DT8W	0.00588034188034	Omega-hydroxypalmitate O-feruloyl	ATP citrate-lyase is the primary enzyme responsible for the synthesis of cytosolic acetyl-CoA used for the elongation of fatty acids and biosynthesis of isoprenoids flavonoids and malonated derivatives. May supply substrate to the cytosolic acetyl-CoA carboxylase which generates the malonyl-CoA used for the synthesis of a multitude of compounds including very long chain fatty acids and flavonoids
ENOG411DSAG	ENOG411DTU1	0.00588034188034	phosphatase 2C	LETM1-like protein
ENOG411DU5H	ENOG411DYGK	0.00588034188034	thylakoid lumenal 17.4 kDa protein	beta-glucosidase
ENOG411DVEF	ENOG411DX3T	0.00588034188034	Demethylates proteins that have been reversibly carboxymethylated (By similarity)	Amidase
ENOG411DQPZ	ENOG411DSG9	0.00588034188034	TPR	4-hydroxy-3-methylbut-2-en-1-yl diphosphate
ENOG411DQ8S	ENOG411E4Y1	0.00588034188034	Metal transporter	copper transporter
ENOG411DW4J	ENOG411DZKT	0.00588034188034	methylsterol	ABC transporter B family member
ENOG411DQ9Q	ENOG411DYKZ	0.00588034188034	DNA ligase	Pentatricopeptide repeat-containing protein
ENOG411DS20	ENOG411E47X	0.00588034188034	ATP-dependent zinc metalloprotease FTSH	NA
ENOG411DR79	ENOG411DU2Y	0.00588034188034	Sec63	NA
ENOG411DTH8	ENOG411DUTG	0.00588034188034	choline ethanolamine	Inherit from COG: fad dependent oxidoreductase
ENOG411DQS2	ENOG411DR5Z	0.00588034188034	Component of the cytochrome b6-f complex which mediates electron transfer between photosystem II (PSII) and photosystem I (PSI) cyclic electron flow around PSI and state transitions (By similarity)	cellulose synthase-like protein
ENOG411DSI6	ENOG411E3C1	0.00588034188034	sulfate transporter	NA
ENOG411DRT9	ENOG411DV51	0.00588034188034	Peptidyl-prolyl cis-trans isomerase	secreted protein
ENOG411DQK4	ENOG411DRRC	0.00588034188034	Ketol-acid reductoisomerase	Cinnamyl alcohol dehydrogenase
ENOG411DUI6	ENOG411E2J6	0.00588034188034	serine carboxypeptidase-like	resistance protein
ENOG411DR7D	ENOG411DUAZ	0.00588034188034	ATPase required for the post-translational delivery of tail-anchored (TA) proteins to the endoplasmic reticulum. Recognizes and selectively binds the transmembrane domain of TA proteins in the cytosol. This complex then targets to the endoplasmic reticulum by membrane-bound receptors where the tail- anchored protein is released for insertion. This process is regulated by ATP binding and hydrolysis. ATP binding drives the homodimer towards the closed dimer state facilitating recognition of newly synthesized TA membrane proteins. ATP hydrolysis is required for insertion. Subsequently the homodimer reverts towards the open dimer state lowering its affinity for the membrane-bound receptor and returning it to the cytosol to initiate a new round of targeting (By similarity)	isopentenyl-diphosphate Delta-isomerase
ENOG411DQ5D	ENOG411EM3E	0.00588034188034	Isochorismatase family	FGGY carbohydrate kinase domain-containing
ENOG411DTXB	ENOG411DUTW	0.00588034188034	1-aminocyclopropane-1-carboxylate	glycosyltransferase family 14 protein
ENOG411DSX3	ENOG411DTT3	0.00588034188034	2-oxoglutarate malate translocator	SelT-like protein
ENOG411DR6S	ENOG411DXN5	0.00588034188034	SufE-like protein	magnesium-chelatase subunit chlD
ENOG411DREQ	ENOG411DTPM	0.00588034188034	ATP synthase protein I	DNA repair protein recA
ENOG411DQ3P	ENOG411DQCX	0.00588008658009	Tetraspanin family	DnaJ protein
ENOG411DRN2	ENOG411DRQ1	0.00587985114301	subtilase family	DA1-related
ENOG411DRTA	ENOG411DTWI	0.00587936507937	3-hydroxyisobutyryl-CoA hydrolase-like protein	carboxyl methyltransferase
ENOG411DR6X	ENOG411EMQH	0.00587936507937	Clathrin assembly protein	Transcription factor S-II (TFIIS) central domain
ENOG411DQE7	ENOG411DVDW	0.00587936507937	glycosyl hydrolase family 10 protein	WD repeat-containing protein
ENOG411DSCW	ENOG411DT1E	0.00587936507937	ubiquinone biosynthesis monooxygenase	Arginyl-tRNA synthetase
ENOG411DSK0	ENOG411DUEX	0.00587932900433	von Willebrand factor type A domain containing protein expressed	import inner membrane translocase subunit
ENOG411DX2J	ENOG411E6CG	0.00587932900433	glucose-6-phosphate phosphate translocator	ribosomal protein L34
ENOG411DUU4	ENOG411DZJF	0.00587932900433	centromere kinetochore protein zw10	translocation protein SEC63
ENOG411DU3D	ENOG411DUYE	0.00587932900433	cytochrome P450	WD repeat-containing protein
ENOG411DUC6	ENOG411DZFJ	0.00587932900433	Protein of unknown function (DUF3529)	acyl-coenzyme A oxidase
ENOG411DS5R	ENOG411DYEZ	0.00587932900433	UPF0061 protein	UDP-glucoronosyl and UDP-glucosyl transferase
ENOG411E0B7	ENOG411E2SI	0.00587932900433	ketose-bisphosphate aldolase	One of the primary rRNA binding proteins it binds directly to 16S rRNA central domain where it helps coordinate assembly of the platform of the 30S subunit (By similarity)
ENOG411DRXM	ENOG411DVUE	0.00587932900433	ATP-dependent zinc metalloprotease FTSH	Auxin-induced protein
ENOG411DS0Z	ENOG411DXY2	0.00587932900433	Integral membrane Yip1 family protein	Yip1 domain
ENOG411DUWJ	ENOG411EM9F	0.00587932900433	DUF246 domain-containing protein	E3 ubiquitin-protein ligase
ENOG411DR6Q	ENOG411E3I0	0.00587932900433	GPI transamidase component	NA
ENOG411DV9P	ENOG411E5F2	0.00587932900433	ras-related protein	Domain of unknown function (DUF543)
ENOG411E343	ENOG411EAJJ	0.00587932900433	NADH dehydrogenase ubiquinone 1 alpha subcomplex subunit	Domain of unknown function DUF21
ENOG411DS63	ENOG411DVU1	0.00587887989204	zinc finger CCCH domain-containing protein	kinase family
ENOG411DV9D	ENOG411E4EG	0.00587878787879	Histone deacetylase	NA
ENOG411DRR8	ENOG411DRRF	0.00587878787879	ABC transporter C family member	bidirectional sugar transporter
ENOG411DVBQ	ENOG411DZR2	0.00587878787879	probably inactive leucine-rich repeat receptor-like protein kinase	vesicle-associated membrane protein
ENOG411DPXV	ENOG411DS3U	0.00587878787879	Omega-3 fatty acid desaturase	3-ketoacyl-coa synthase
ENOG411DS17	ENOG411EMHR	0.00587878787879	ras-related protein	U-box domain-containing protein 43-like
ENOG411DXTV	ENOG411E26K	0.00587863933452	NA	Protein of unknown function (DUF788)
ENOG411DR06	ENOG411E2VH	0.00587770562771	NA	Glycine cleavage system H protein
ENOG411DQXV	ENOG411DWJQ	0.00587770562771	cytosolic iron-sulfur protein assembly	anthranilate
ENOG411DUR5	ENOG411DY2Z	0.00587745587746	Protein of unknown function DUF89	caffeic acid
ENOG411DXVC	ENOG411E39M	0.00587745587746	Uroporphyrinogen decarboxylase	Cupin superfamily (DUF985)
ENOG411DTAM	ENOG411DXAX	0.00587745587746	NA	Putative integral membrane protein conserved region (DUF2404)
ENOG411DRPD	ENOG411DUM2	0.00587734487734	Omega-hydroxypalmitate O-feruloyl	magnesium-protoporphyrin
ENOG411DQEK	ENOG411DSHK	0.00587734487734	Leucine-rich repeat family protein	NA
ENOG411DRZ4	ENOG411DUYS	0.00587734487734	monoglyceride	Exosome complex
ENOG411DRN2	ENOG411DSG3	0.00587734487734	subtilase family	galactinol--sucrose galactosyltransferase
ENOG411DYJS	ENOG411E3CJ	0.00587734487734	beta-glucan catabolic process	Inherit from KOG: transposon protein
ENOG411E4P1	ENOG411EMDM	0.00587734487734	iron-sulfur assembly protein	smr domain containing protein
ENOG411DUUH	ENOG411E4P1	0.00587734487734	Surfeit locus protein 6	iron-sulfur assembly protein
ENOG411DVGD	ENOG411DXAT	0.00587734487734	Phenazine biosynthesis-like protein	threonine dehydratase biosynthetic
ENOG411DS20	ENOG411DTHH	0.00587734487734	ATP-dependent zinc metalloprotease FTSH	glucose-6-phosphate isomerase
ENOG411DVXR	ENOG411E5WY	0.00587734487734	Protein of unknown function (DUF3493)	NA
ENOG411DZQZ	ENOG411E18U	0.00587734487734	pre-rRNA-processing protein TSR1	bidirectional sugar transporter
ENOG411DQK7	ENOG411DRHS	0.00587734487734	kinase family	serine threonine-protein kinase
ENOG411E22A	ENOG411EMRG	0.00587734487734	glutathione s-transferase	Aspartate carbamoyltransferase
ENOG411DR4B	ENOG411DX5X	0.00587734487734	Peptidase C45 acyl-coenzyme A 6-aminopenicillanic acid acyl-transferase	STYKc
ENOG411DVMN	ENOG411E3CJ	0.00587734487734	cofactor sulfurase	Inherit from KOG: transposon protein
ENOG411DPTD	ENOG411DZZF	0.00587734487734	Uncharacterized conserved protein (DUF2358)	Eukaryotic protein of unknown function (DUF846)
ENOG411DPTS	ENOG411E47T	0.00587734487734	callose synthase	Pre-mRNA branch site
ENOG411DU2S	ENOG411DU51	0.00587734487734	invertase	tetratricopeptide repeat domain containing protein
ENOG411DXBX	ENOG411E7R9	0.00587734487734	cellulose synthase-like protein	NA
ENOG411DQG4	ENOG411DXAP	0.00587734487734	DNA photolyase	26S proteasome
ENOG411DSYM	ENOG411DYDR	0.00587734487734	Methionyl-trna	Octicosapeptide Phox Bem1p
ENOG411DTQR	ENOG411DYH5	0.00587734487734	peroxisome biogenesis protein 16-like	Transducin family protein WD-40 repeat family
ENOG411E57X	ENOG411E5CY	0.00587734487734	TRM112-like protein	Acts as a sulfur carrier required for 2-thiolation of mcm(5)S(2)U at tRNA wobble positions of tRNA(Lys) tRNA(Glu) and tRNA(Gln). Serves as sulfur donor in tRNA 2-thiolation reaction by thiocarboxylated (-COSH) at its C-terminus by MOCS3. The sulfur is then transferred to tRNA to form 2-thiolation of mcm(5)S(2)U. May also act as an ubiquitin-like protein that is covalently conjugated to other proteins
ENOG411DYJS	ENOG411DYMA	0.00587734487734	beta-glucan catabolic process	ubiquitin-conjugating enzyme
ENOG411E19Y	ENOG411E2JS	0.00587734487734	Catalyzes the formation of formate and 2-keto-4- methylthiobutyrate (KMTB) from 12-dihydroxy-3-keto-5- methylthiopentene (DHK-MTPene) (By similarity)	MLP-like protein
ENOG411DU4T	ENOG411DUTC	0.00587734487734	UDP-rhamnose rhamnosyltransferase	mitogen-activated protein kinase
ENOG411DSEU	ENOG411DTB0	0.00587734487734	Aldose 1-epimerase	Starch synthase
ENOG411DR0Z	ENOG411EM4E	0.00587734487734	protein notum homolog	GRAM domain-containing protein
ENOG411DRES	ENOG411E2TR	0.00587734487734	VAMP-like protein	RNA and export factor-binding protein
ENOG411DTTM	ENOG411DZ31	0.00587734487734	Plant mobile domain	dna topoisomerase
ENOG411DUSJ	ENOG411DVT9	0.00587734487734	monocopper oxidase-like protein	uridine kinase
ENOG411DVRX	ENOG411DYSF	0.00587734487734	YT521-B-like family domain containing protein expressed	Chalcone-flavanone isomerase
ENOG411DQ2T	ENOG411EKJQ	0.00587734487734	glucan endo-1-3-beta-glucosidase	exhibits glutathione-dependent thiol transferase and dehydroascorbate (DHA) reductase activities. Key component of the ascorbate recycling system. Involved in the redox homeostasis especially in scavenging of ROS under oxidative stresses
ENOG411DUSJ	ENOG411E3AJ	0.00587734487734	monocopper oxidase-like protein	translocon-associated protein
ENOG411DQYC	ENOG411DRRU	0.00587734487734	peroxisomal targeting signal 1	transporter
ENOG411DTT4	ENOG411DUK8	0.00587734487734	monophosphate biosynthesis	Regulator of chromosome condensation
ENOG411DQQ3	ENOG411DRPQ	0.00587734487734	Brefeldin A-inhibited guanine nucleotide-exchange protein	APO protein
ENOG411DTQ2	ENOG411E3GS	0.00587734487734	Pfam:DUF88	NA
ENOG411DVJ0	ENOG411DVWE	0.00587734487734	Endoglucanase	Regulator of chromosome condensation
ENOG411DPTS	ENOG411DVWD	0.00587734487734	callose synthase	Potassium channel
ENOG411DSUK	ENOG411E2XE	0.00587734487734	Indole-3-acetic acid-amido synthetase	nitrogen regulatory protein PII
ENOG411DWBQ	ENOG411EBX4	0.00587734487734	armadillo repeat-containing protein	L-type lectin-domain containing receptor kinase
ENOG411DYXU	ENOG411EM05	0.00587734487734	Sec20	ZnF_ZZ
ENOG411DTWV	ENOG411DXB2	0.00587734487734	Cytochrome b6-f complex iron-sulfur subunit	FAD binding domain
ENOG411DWDE	ENOG411DXZZ	0.00587734487734	pentatricopeptide repeat-containing protein At2g32230 mitochondrial-like	serine threonine-protein phosphatase 4 regulatory subunit 3-like
ENOG411DRQ3	ENOG411DVSY	0.00587734487734	aspartyl-tRNA	Sucrose-cleaving enzyme that provides UDP-glucose and fructose for various metabolic pathways (By similarity)
ENOG411DTWW	ENOG411DYJH	0.00587734487734	elongation factor P	Structural maintenance of chromosomes
ENOG411DX4U	ENOG411EMBD	0.00587734487734	Universal stress protein	Rubisco LSMT substrate-binding
ENOG411DTSV	ENOG411DXG1	0.00587734487734	small RNA degrading nuclease	RNA recognition motif. (a.k.a. RRM RBD or RNP domain)
ENOG411DVS6	ENOG411DZXJ	0.00587734487734	Pentatricopeptide repeat-containing protein	DAG protein
ENOG411DX5I	ENOG411EK3C	0.00587734487734	Protein of unknown function (DUF1749)	ZnF_ZZ
ENOG411DTDW	ENOG411DV42	0.00587734487734	Pentatricopeptide repeat-containing protein At4g19440	Protein of unknown function (DUF3531)
ENOG411DPX6	ENOG411E0XV	0.00587734487734	Carbamoyl-phosphate synthase	dsRNA-binding protein
ENOG411DQUD	ENOG411DUK0	0.00587734487734	glycoside hydrolase family 28 protein	threonine synthase
ENOG411DTNP	ENOG411E4PQ	0.00587734487734	calcium-binding protein	protein phosphatase inhibitor 2 containing protein expressed
ENOG411DVET	ENOG411DZI4	0.00587734487734	NA	fasciclin-like arabinogalactan protein
ENOG411DQJ8	ENOG411DWNU	0.00587734487734	Malate dehydrogenase	gibberellin 20 oxidase
ENOG411DQ7F	ENOG411DVXA	0.00587734487734	ZnF_RBZ	3-hydroxy-3-methylglutaryl-coenzyme A reductase
ENOG411DTSZ	ENOG411E0YV	0.00587734487734	NA	pectinesterase
ENOG411DWF2	ENOG411DYEK	0.00587734487734	ATPase family associated with various cellular activities (AAA)	HVA22-like protein
ENOG411DR6E	ENOG411EKDT	0.00587734487734	NA	Removes the phosphate from trehalose 6-phosphate to produce free trehalose. Trehalose accumulation in plant may improve abiotic stress tolerance
ENOG411DUEJ	ENOG411DVIS	0.00587734487734	5'-nucleotidase	thymidylate kinase
ENOG411DYKY	ENOG411EKJJ	0.00587734487734	Glutaredoxin	isopenicillin N
ENOG411DUCU	ENOG411E0BU	0.00587734487734	Amidohydrolase family	GDSL esterase lipase
ENOG411DQZK	ENOG411DY5Z	0.00587734487734	methyltransferase	Transcription factor
ENOG411DR35	ENOG411DRHA	0.00587734487734	calcium-dependent protein kinase	phosphatase 2C
ENOG411DSQC	ENOG411DVMQ	0.00587734487734	NA	NA
ENOG411DPVY	ENOG411E5D1	0.00587734487734	Ubiquinone biosynthesis protein	dynein light chain
ENOG411DQJZ	ENOG411DQKM	0.00587734487734	protein transport protein sec61	Peptidyl-prolyl cis-trans
ENOG411DQQ1	ENOG411DXAX	0.00587734487734	ATPase family associated with various cellular activities (AAA)	Putative integral membrane protein conserved region (DUF2404)
ENOG411DSWM	ENOG411DTZA	0.00587734487734	methyltransferase	myristoyl-acyl carrier protein thioesterase
ENOG411DSYW	ENOG411DTTS	0.00587734487734	Dolichyl-diphosphooligosaccharide--protein glycosyltransferase 48 kDa	Rhomboid family
ENOG411DSE6	ENOG411E5DN	0.00587734487734	Catalyzes conversion of folates to polyglutamate derivatives allowing concentration of folate compounds in the cell and the intracellular retention of these cofactors which are important substrates for most of the folate-dependent enzymes that are involved in one-carbon transfer reactions involved in purine pyrimidine and amino acid synthesis	Dabb
ENOG411DPSE	ENOG411DTPI	0.00587734487734	synthase	efflux antiporter
ENOG411DXB2	ENOG411EMRS	0.00587734487734	FAD binding domain	This enzyme converts phytoene into zeta-carotene via the intermediary of phytofluene by the symmetrical introduction of two double bonds at the C-11 and C-11' positions of phytoene
ENOG411DS8Y	ENOG411DT5Q	0.00587734487734	Beige/BEACH domain	Protein of unknown function (DUF1682)
ENOG411DU3N	ENOG411DXH1	0.00587734487734	Allows the formation of correctly charged Gln-tRNA(Gln) through the transamidation of misacylated Glu-tRNA(Gln) in chloroplasts and mitochondria. The reaction takes place in the presence of glutamine and ATP through an activated gamma-phospho- Glu-tRNA(Gln) (By similarity)	tocopherol cyclase
ENOG411DS7T	ENOG411DVZ3	0.00587734487734	Histidyl-tRNA	Nudix hydrolase
ENOG411DXJG	ENOG411DZ2P	0.00587734487734	DEAD-box ATP-dependent RNA helicase	NA
ENOG411DYWB	ENOG411DZNE	0.00587734487734	Hydroquinone	Proteasome
ENOG411DW60	ENOG411DXCT	0.00587734487734	FR47-like protein	arginase EC 3.5.3.1
ENOG411DQ3R	ENOG411EKTR	0.00587734487734	Protein arginine n-methyltransferase	Peptide chain release factor
ENOG411DS05	ENOG411E2ZI	0.00587734487734	tyrosyl-tRNA synthetase	CS domain
ENOG411DQ26	ENOG411DT1U	0.00587734487734	inositol oxygenase	subtilisin-like
ENOG411DSR1	ENOG411E3FA	0.00587734487734	Inherit from COG: heptosyltransferase	Part of the twin-arginine translocation (Tat) system that transports large folded proteins containing a characteristic twin-arginine motif in their signal peptide across the thylakoid membrane. Involved in delta pH-dependent protein transport required for chloroplast development especially thylakoid membrane formation. TATC and TATB mediate precursor recognition whereas TATA facilitates translocation
ENOG411DRGJ	ENOG411DRKD	0.00587734487734	Translocase of chloroplast	Somatic embryogenesis receptor kinase
ENOG411E3SK	ENOG411E59M	0.00587734487734	NA	Enzyme of the cupin superfamily
ENOG411DSEG	ENOG411DVM8	0.00587734487734	novel plant snare	DDHD domain
ENOG411DSE5	ENOG411E39M	0.00587734487734	protein SEC13 homolog	Cupin superfamily (DUF985)
ENOG411DQZY	ENOG411DVX1	0.00587734487734	Allows the formation of correctly charged Gln-tRNA(Gln) through the transamidation of misacylated Glu-tRNA(Gln) in chloroplasts and mitochondria. The reaction takes place in the presence of glutamine and ATP through an activated gamma-phospho- Glu-tRNA(Gln) (By similarity)	Pentatricopeptide repeat-containing protein
ENOG411DQDE	ENOG411DZFC	0.00587734487734	NA	Adenylate kinase family protein
ENOG411DS6G	ENOG411DST4	0.00587734487734	2-oxoglutarate malate translocator	ABC transporter G family member
ENOG411DQAA	ENOG411DVRQ	0.00587734487734	Retrotransposon protein	sphingoid long-chain bases kinase
ENOG411DUK0	ENOG411DXRI	0.00587734487734	threonine synthase	poly ADP-ribose polymerase
ENOG411DTWG	ENOG411EMH8	0.00587734487734	Prefoldin subunit	Kinesin-associated protein (KAP)
ENOG411DVFC	ENOG411DYYY	0.00587734487734	DNA-directed RNA polymerases I and III subunit	RINT-1 / TIP-1 family
ENOG411DQS5	ENOG411DTI9	0.00587734487734	ribulose-15 bisphosphate carboxylase oxygenase large subunit N-methyltransferase	NEDD8-activating enzyme E1 catalytic
ENOG411E0CQ	ENOG411E2Q6	0.00587734487734	3-hydroxyisobutyryl-CoA hydrolase-like protein	Universal stress protein family
ENOG411DW3D	ENOG411DWY9	0.00587734487734	GDP-mannose 35-epimerase	UDP-glucoronosyl and UDP-glucosyl transferase
ENOG411DPUM	ENOG411DW6E	0.00587734487734	UDP-glycosyltransferase 75D1-like	pre-mRNA-splicing factor SF2-like
ENOG411DS0Q	ENOG411DTV9	0.00587734487734	DUF246 domain-containing protein	NA
ENOG411E1K7	ENOG411EM6F	0.00587734487734	Pentatricopeptide repeat-containing protein	RNA recognition motif. (a.k.a. RRM RBD or RNP domain)
ENOG411DQ7S	ENOG411E4HS	0.00587734487734	AP-4 complex subunit	Thioredoxin-like protein
ENOG411DVSD	ENOG411DYHA	0.00587734487734	Cell division control protein 45	serine threonine-protein kinase
ENOG411DRQK	ENOG411DWW5	0.00587734487734	ribosomal protein L6	B3 domain-containing protein
ENOG411DUEH	ENOG411DVHH	0.00587734487734	Oxidoreductase family C-terminal alpha/beta domain	UvrB/uvrC motif
ENOG411DVFW	ENOG411E543	0.00587734487734	Nudix hydrolase	thioredoxin x
ENOG411DX2J	ENOG411E36A	0.00587734487734	glucose-6-phosphate phosphate translocator	RNA-binding protein
ENOG411DR9T	ENOG411E3Q8	0.00587734487734	Plastidic glucose transporter	autophagy-related protein
ENOG411DR10	ENOG411DXW7	0.00587734487734	phosphatase 2C	S-adenosyl-L-methionine-dependent methyltransferase that catalyzes the trimethylation of the amino group of the modified target histidine residue in translation elongation factor 2 (EF- 2) to form an intermediate called diphthine. The three successive methylation reactions represent the second step of diphthamide biosynthesis (By similarity)
ENOG411DPV6	ENOG411DYWB	0.00587734487734	4-alpha-glucanotransferase	Hydroquinone
ENOG411DTUQ	ENOG411DTWA	0.00587734487734	V-type proton ATPase subunit	ABC transporter A family member
ENOG411DZBF	ENOG411E1MM	0.00587734487734	Cell division cycle	NA
ENOG411DQ5E	ENOG411DVJS	0.00587734487734	phosphatase	TLD
ENOG411DQAZ	ENOG411DWSZ	0.00587734487734	Alpha-amylase C-terminal beta-sheet domain	Early transcription elongation factor of RNA pol II NGN section
ENOG411DRXF	ENOG411EDRJ	0.00587734487734	mitochondrial outer membrane protein porin	Fms-interacting protein
ENOG411E070	ENOG411E653	0.00587734487734	aspartic proteinase	NA
ENOG411DT75	ENOG411DXFU	0.00587703962704	nad kinase	WD-40 repeat-containing protein
ENOG411DW6F	ENOG411E5TV	0.00587637362637	l-Ala-D L-Glu epimerase-like	bolA-like protein
ENOG411DPZT	ENOG411DTB0	0.00587637362637	alpha/beta hydrolase fold	Starch synthase
ENOG411DTSC	ENOG411DZBH	0.00587637362637	TSPc	ABC transporter I family member 6
ENOG411DSNM	ENOG411DSSS	0.00587637362637	pleiotropic drug resistance	Cytochrome b5-like Heme/Steroid binding domain
ENOG411DVDI	ENOG411E30Z	0.00587637362637	hydrolase alpha beta fold family protein	Catalyzes the reaction of cyanate with bicarbonate to produce ammonia and carbon dioxide (By similarity)
ENOG411DRVU	ENOG411DYH7	0.00587637362637	Inorganic phosphate transporter	Aquaporin
ENOG411DVUU	ENOG411DYIZ	0.00587637362637	Stem-specific protein	Chromosome-associated kinesin
ENOG411DQAN	ENOG411DVHH	0.00587637362637	Calmodulin mediates the control of a large number of enzymes ion channels and other proteins by Ca(2 ). Among the enzymes to be stimulated by the calmodulin-Ca(2 ) complex are a number of protein kinases and phosphatases	UvrB/uvrC motif
ENOG411DWAG	ENOG411DX20	0.00587637362637	1-acyl-sn-glycerol-3-phosphate acyltransferase	Leucine-rich repeat receptor-like protein kinase
ENOG411DSQU	ENOG411DWW7	0.00587637362637	Acyltransferase	Minichromosome maintenance protein 10
ENOG411DX7X	ENOG411E4GQ	0.00587637362637	Haloacid dehalogenase-like hydrolase domain-containing protein	EF hand family protein
ENOG411DT9V	ENOG411DZJB	0.00587637362637	function DUF966 domain containing protein expressed	argininosuccinate synthase
ENOG411DT86	ENOG411E0GK	0.00587637362637	3-ketoacyl-coa synthase	RNA recognition motif
ENOG411DQKE	ENOG411DVEZ	0.00587637362637	Reduces hydrogen peroxide and alkyl hydroperoxides with reducing equivalents provided through the thioredoxin or glutaredoxin system. May be involved in intracellular redox signaling	dual specificity protein phosphatase
ENOG411DVB9	ENOG411DWJR	0.00587637362637	glucuronokinase activity	Monothiol
ENOG411E3RC	ENOG411E4IR	0.00587637362637	DUF538 domain containing protein	zinc finger
ENOG411DTIE	ENOG411DUTY	0.00587637362637	serine racemase	Transferase family
ENOG411DQTC	ENOG411DT88	0.00587637362637	G3BP-like protein-like	elongation factor G
ENOG411DTD6	ENOG411DXKU	0.00587637362637	Niemann-Pick C1	HIPL1 protein
ENOG411DX0G	ENOG411DYNF	0.00587637362637	elongation factor G	transferase activity transferring hexosyl groups
ENOG411DT0D	ENOG411DW81	0.00587637362637	receptor-like protein kinase	NA
ENOG411DPQI	ENOG411DYF5	0.00587637362637	Solanesyl diphosphate synthase	Inherit from euNOG: ATP GTP binding protein
ENOG411DR3P	ENOG411DU2J	0.00587637362637	beta-amylase	anthranilate synthase
ENOG411DU70	ENOG411DV0C	0.00587637362637	inner membrane protein PPF-1	NA
ENOG411DTU0	ENOG411DUXV	0.00587637362637	NA	Dephospho-CoA kinase
ENOG411DRKJ	ENOG411DW7N	0.00587637362637	calcium homeostasis regulator CHoR1	nucleic acid binding protein
ENOG411E5ZH	ENOG411EKJD	0.00587637362637	Auxin-repressed 12.5 kDa	Protein of unknown function (DUF3593)
ENOG411DQ3F	ENOG411DTP7	0.00587637362637	Inherit from COG: nitrite reductase (nad(p)h) small subunit	26S proteasome non-atpase regulatory subunit
ENOG411DS4G	ENOG411DW00	0.00587637362637	40S ribosomal protein	CAAX prenyl protease 1
ENOG411DQY7	ENOG411DR6Z	0.00587637362637	transporter	PLAC8 family
ENOG411DRGD	ENOG411DV93	0.00587637362637	RNA helicase	carboxylesterase 18-like
ENOG411DT2D	ENOG411DYUB	0.00587637362637	Catalyzes two activities which are involved in the cyclic version of arginine biosynthesis the synthesis of acetylglutamate from glutamate and acetyl-CoA and of ornithine by transacetylation between acetylornithine and glutamate (By similarity)	Hydroxyacylglutathione hydrolase
ENOG411DTS1	ENOG411DVFS	0.00587637362637	NA	26S protease regulatory subunit
ENOG411DQAR	ENOG411DZN7	0.00587637362637	Alphaalpha-trehalose-phosphate synthase UDP-forming	SKP1-like protein
ENOG411DS4M	ENOG411DVAX	0.00587637362637	vacuolar protein sorting-associated protein 16	Saccharopine dehydrogenase
ENOG411DSEH	ENOG411DXZI	0.00587637362637	Pyridoxamine 5-phosphate oxidase family protein	BTB POZ domain-containing protein
ENOG411DQQD	ENOG411DREZ	0.00587637362637	transmembrane 9 superfamily member	adenylyl cyclase-associated protein
ENOG411DTK6	ENOG411DW35	0.00587637362637	Squalene	inactive poly ADP-ribose polymerase RCD1-like
ENOG411DR34	ENOG411DRW3	0.00587637362637	acyl-CoA-binding domain-containing protein	expressed protein
ENOG411DV2G	ENOG411DZEA	0.00587634105025	Phosphoglucomutase	UDP-Glycosyltransferase
ENOG411DW28	ENOG411E3U0	0.00587612387612	Rubisco LSMT substrate-binding	Mitochondrial glycoprotein family protein
ENOG411DSYE	ENOG411E3NQ	0.00587612387612	ABC transporter B family member	histone h2a
ENOG411DS1M	ENOG411EMG8	0.00587612387612	RNA recognition motif	37 kDa inner envelope membrane protein
ENOG411DZYU	ENOG411E0R0	0.00587612387612	ATPase family associated with various cellular activities (AAA)	NIFU-like protein 2
ENOG411DTJQ	ENOG411DVU9	0.00587612387612	NA	Glycosyl hydrolases family 38 C-terminal domain
ENOG411DQME	ENOG411DTRQ	0.00587612387612	presequence protease	NA
ENOG411DU4H	ENOG411DUCV	0.00587612387612	Urea amidohydrolase	phosphatase 2C
ENOG411DUKA	ENOG411DZKR	0.00587612387612	Mate efflux family protein	Ankyrin repeat
ENOG411DS6P	ENOG411DUQR	0.00587612387612	NADH dehydrogenase	VHS and GAT domain containing protein expressed
ENOG411DRUC	ENOG411DV1J	0.00587612387612	NA	Hydroxyproline-rich glycoprotein family protein
ENOG411DRT8	ENOG411DSFE	0.00587612387612	Molybdopterin biosynthesis protein	The coatomer is a cytosolic protein complex that binds to dilysine motifs and reversibly associates with Golgi non- clathrin-coated vesicles which further mediate biosynthetic protein transport from the ER via the Golgi up to the trans Golgi network. Coatomer complex is required for budding from Golgi membranes and is essential for the retrograde Golgi-to-ER transport of dilysine-tagged proteins (By similarity)
ENOG411DT4N	ENOG411DUEH	0.00587612387612	Cytosolic Fe-S cluster assembly factor	Oxidoreductase family C-terminal alpha/beta domain
ENOG411DQSW	ENOG411DT9X	0.00587612387612	phosphoribosylformylglycinamidine synthase	rho GDP-dissociation inhibitor
ENOG411DQ4R	ENOG411DW1T	0.00587612387612	Mediator complex subunit 23	GTP1/OBG
ENOG411DRNV	ENOG411E050	0.00587612387612	temperature-induced	Protein fat-free homolog
ENOG411DUNE	ENOG411E0AB	0.00587612387612	RNA recognition	RNA 2'-O ribose methyltransferase substrate binding
ENOG411DTZ1	ENOG411EKRJ	0.00587612387612	5-hydroxyisourate hydrolase	factor IIa large
ENOG411DQ47	ENOG411DSSY	0.00587612387612	Lysosomal Pro-X	UBA and UBX domain-containing protein
ENOG411DSGN	ENOG411DV3Q	0.00587612387612	protein MODIFIER OF SNC1	CBL-interacting protein kinase
ENOG411DTH9	ENOG411DV0H	0.00587612387612	Isoleucyl-tRNA synthetase	Pfam:PGAM
ENOG411DQ8S	ENOG411DVV7	0.00587581699346	Metal transporter	Zinc finger AN1 and C2H2 domain-containing stress-associated protein
ENOG411E0FD	ENOG411E2WU	0.00587576312576	AhpC/TSA family	Subunit of the peripheral V1 complex of vacuolar ATPase essential for assembly or catalytic function. V-ATPase is responsible for acidifying a variety of intracellular compartments in eukaryotic cells (By similarity)
ENOG411DQMT	ENOG411DTI9	0.00587575757576	Pinin SDK memA protein	NEDD8-activating enzyme E1 catalytic
ENOG411DR7N	ENOG411DSRW	0.00587575757576	GDSL esterase lipase	glutamine phosphoribosylpyrophosphate amidotransferase
ENOG411DRE7	ENOG411E40T	0.00587575757576	kinase family	Protein of unknown function (DUF952)
ENOG411DT0F	ENOG411EME4	0.00587549407115	Domain of unknown function (DUF3490)	F-box protein
ENOG411DPWB	ENOG411DQYN	0.00587524403701	zinc finger CCCH domain-containing protein	protein furry homolog-like
ENOG411DRD2	ENOG411DXEY	0.00587524403701	glucan endo-1-3-beta-glucosidase	high mobility group
ENOG411E31K	ENOG411EKJ2	0.005875	heat shock protein	Oxidoreductase 2OG-Fe(II) oxygenase family
ENOG411DSNI	ENOG411E59V	0.005875	sugar transport protein	NADH-ubiquinone oxidoreductase complex I 21 kDa subunit
ENOG411DTU6	ENOG411E4HU	0.005875	Chlorophyll A-B binding protein	Encodes a protein DOMINO1 that belongs to a plant-specific gene family sharing a common motif present in the tomato DEFECTIVE CHLOROPLASTS AND LEAVES (LeDCL) protein. DOMINO1 is located in the nucleus. Arabidopsis embryos carrying the domino1 mutation grow slowly in comparison with wild type embryos and reach only the globular stage at desiccation. The primary defect of the mutation at the cellular level is the large size of the nucleolus that can be observed soon after fertilization in the nuclei of both the embryo and the endosperm. DOMINO1 might have a role in ribosome biogenesis and in determining the rate of cell division
ENOG411DT78	ENOG411DYMH	0.005875	RING finger and CHY zinc finger domain-containing protein	Transmembrane emp24 domain-containing protein
ENOG411DZ2P	ENOG411E5WS	0.005875	NA	Cytochrome b-c1 complex subunit
ENOG411DQH7	ENOG411DX7Z	0.005875	Protein of unknown function (DUF2470)	D-lactate dehydrogenase cytochrome
ENOG411DQQN	ENOG411E0YH	0.005875	Peptidyl-prolyl cis-trans isomerase	B3 domain-containing protein Os02g0598200
ENOG411DVPE	ENOG411EKTJ	0.005875	trans-cinnamate	NADH-Ubiquinone/plastoquinone (complex I) various chains
ENOG411DPTS	ENOG411DYNC	0.005875	callose synthase	E3 ubiquitin-protein ligase
ENOG411DRUS	ENOG411DW44	0.00587427278604	geranylgeranyl pyrophosphate synthase	Molybdopterin synthase
ENOG411DT25	ENOG411DUXD	0.00587394957983	NA	Protein disulfide isomerase
ENOG411DVE5	ENOG411DVPB	0.00587394957983	Promotes mitochondrial protein synthesis. May act as a fidelity factor of the translation reaction by catalyzing a one- codon backward translocation of tRNAs on improperly translocated ribosomes. Binds to mitochondrial ribosomes in a GTP-dependent manner (By similarity)	galactose-1-phosphate
ENOG411DQPS	ENOG411DXC1	0.00587394957983	calcium-dependent protein kinase	Inosine-uridine preferring nucleoside hydrolase family protein
ENOG411DTPI	ENOG411DXBX	0.00587394957983	efflux antiporter	cellulose synthase-like protein
ENOG411DQHM	ENOG411DWMV	0.00587373737374	autophagy protein	Pfam:DUF185
ENOG411DTKR	ENOG411DUV6	0.00587373737374	serine palmitoyltransferase	cytochrome c1-1 heme protein
ENOG411DPMV	ENOG411EKI4	0.00587373737374	ACT domain	isoamylase
ENOG411DQNW	ENOG411DQR0	0.00587373737374	efflux antiporter	Putative adipose-regulatory protein (Seipin)
ENOG411DPUW	ENOG411DXT5	0.00587373737374	glutamine synthetase	lysM domain-containing GPI-anchored protein
ENOG411DQ6P	ENOG411E4GQ	0.00587373737374	Hydroxypyruvate reductase	EF hand family protein
ENOG411DPUM	ENOG411DZJB	0.00587373737374	UDP-glycosyltransferase 75D1-like	argininosuccinate synthase
ENOG411DXPA	ENOG411DYTX	0.00587373737374	Essential component of the PAM complex a complex required for the translocation of transit peptide-containing proteins from the inner membrane into the mitochondrial matrix in an ATP-dependent manner (By similarity)	Ribosomal protein L10
ENOG411DQ85	ENOG411DSYT	0.00587373737374	Serine hydrolase (FSH1)	1-deoxy-D-xylulose 5-phosphate reductoisomerase
ENOG411DQZY	ENOG411DZBZ	0.00587373737374	Allows the formation of correctly charged Gln-tRNA(Gln) through the transamidation of misacylated Glu-tRNA(Gln) in chloroplasts and mitochondria. The reaction takes place in the presence of glutamine and ATP through an activated gamma-phospho- Glu-tRNA(Gln) (By similarity)	ABC transporter F family member
ENOG411DQAU	ENOG411E3ID	0.00587373737374	alpha-glucosidase	C2
ENOG411DREJ	ENOG411DSM4	0.00587373737374	peptide transporter	RING finger protein 10-like
ENOG411DVJS	ENOG411E651	0.00587373737374	TLD	Dabb
ENOG411DTVN	ENOG411DXMS	0.00587373737374	protein N-terminal asparagine	2-nitropropane dioxygenase
ENOG411DWA4	ENOG411DWYK	0.00587373737374	glutamyl-tRNA(Gln) amidotransferase subunit A-like	Produces ATP from ADP in the presence of a proton gradient across the membrane (By similarity)
ENOG411DSVX	ENOG411DY1H	0.00587373737374	Protein disulfide isomerase	Protein SUPPRESSOR OF GENE SILENCING
ENOG411DPYX	ENOG411E6KJ	0.00587373737374	heme-binding-like protein At3g10130	FHA domain-containing protein
ENOG411DT5B	ENOG411DXYF	0.00587373737374	Telomerase activating protein Est1	Trafficking protein particle complex subunit
ENOG411DSWK	ENOG411DX5Q	0.00587373737374	Removes the N-terminal methionine from nascent proteins (By similarity)	NmrA-like family
ENOG411DTSC	ENOG411DXQM	0.00587373737374	TSPc	Pyrrolidone-carboxylate
ENOG411DQF6	ENOG411DSBV	0.00587373737374	Dihydrodipicolinate synthase	2-oxoisovalerate dehydrogenase subunit beta
ENOG411DQ0Q	ENOG411DSHK	0.00587373737374	histone acetyltransferase	NA
ENOG411DPQW	ENOG411DUBZ	0.00587373737374	Electron transfer flavoprotein subunit beta	Leucine-rich repeat
ENOG411DSQ1	ENOG411DWP4	0.00587373737374	carotenoid cleavage dioxygenase 7	NA
ENOG411DZAV	ENOG411E2FI	0.00587373737374	ectonucleotide pyrophosphatase phosphodiesterase	DNA replication complex GINS protein
ENOG411DQT4	ENOG411DXA4	0.00587373737374	methyltransferase	Aldehyde dehydrogenase
ENOG411DQ5J	ENOG411DZF8	0.00587373737374	NA	RNA Polymerase
ENOG411DYDP	ENOG411DYFJ	0.00587373737374	LRR receptor-like serine threonine-protein kinase	Pentatricopeptide repeat-containing protein
ENOG411DZ60	ENOG411DZC2	0.00587373737374	Ankyrin repeat-containing protein	Pfam:DUF593
ENOG411DPVS	ENOG411DQA8	0.00587373737374	Regulator of chromosome condensation	ankyrin repeat family protein
ENOG411DXQ2	ENOG411DXZZ	0.00587373737374	NA	serine threonine-protein phosphatase 4 regulatory subunit 3-like
ENOG411DPWI	ENOG411E2JC	0.00587373737374	rna-dependent rna polymerase	NA
ENOG411DQAB	ENOG411EMAT	0.00587373737374	PsbP domain-containing protein 6	KH domain
ENOG411DVG3	ENOG411DYX0	0.00587373737374	homeobox-leucine zipper protein	Plant phosphoribosyltransferase C-terminal
ENOG411DVUY	ENOG411DW3D	0.00587373737374	Putative lysophospholipase	GDP-mannose 35-epimerase
ENOG411DWFF	ENOG411E09A	0.00587373737374	U2 small nuclear ribonucleoprotein	NA
ENOG411DVHY	ENOG411DXP0	0.00587373737374	anaphase-promoting complex subunit	SNARE-interacting protein
ENOG411DRSR	ENOG411DTVP	0.00587373737374	seryl-trna synthetase	Insulinase (Peptidase family M16)
ENOG411DRYF	ENOG411DSZ4	0.00587373737374	leucine-rich repeat	Pentatricopeptide repeat-containing protein
ENOG411DPN6	ENOG411E5DN	0.00587373737374	malic enzyme	Dabb
ENOG411DSGW	ENOG411E30B	0.00587373737374	phosphopantothenate--cysteine ligase	Pterin 4 alpha carbinolamine dehydratase
ENOG411DQDJ	ENOG411DRR3	0.00587373737374	phosphoglycerate	cryptochrome
ENOG411DW0A	ENOG411DWEC	0.00587373737374	phosphoethanolamine N-methyltransferase	Acetylornithine aminotransferase
ENOG411DQFQ	ENOG411DTIS	0.00587373737374	ubiquitin carboxyl-terminal hydrolase	ATP-dependent zinc metalloprotease FtsH
ENOG411DSB7	ENOG411DW81	0.00587373737374	Protein FAR-RED IMPAIRED RESPONSE	NA
ENOG411DQT4	ENOG411DR36	0.00587373737374	methyltransferase	Vps51/Vps67
ENOG411DTUQ	ENOG411DX90	0.00587373737374	V-type proton ATPase subunit	acyl-protein thioesterase
ENOG411DW3J	ENOG411E1G0	0.00587373737374	cysteine synthase	Glutaredoxin
ENOG411DSKJ	ENOG411DTB0	0.00587373737374	CCR4-NOT transcription complex subunit	Starch synthase
ENOG411DV68	ENOG411E45J	0.00587337662338	Pre-mRNA splicing factor	Pollen-specific protein
ENOG411DQ4S	ENOG411DSFY	0.00587337662338	Chitin-inducible gibberellin-responsive protein	Aspartate aminotransferase
ENOG411DQSP	ENOG411E54M	0.00587337662338	40S ribosomal protein S6	May have a structural role to stabilize the lipid body during desiccation of the seed by preventing coalescence of the oil. Probably interacts with both lipid and phospholipid moieties of lipid bodies. May also provide recognition signals for specific lipase anchorage in lipolysis during seedling growth
ENOG411EBH0	ENOG411EM05	0.00587301587302	serine threonine protein kinase	ZnF_ZZ
ENOG411E2R6	ENOG411EM9D	0.00587301587302	Protein of unknown function (DUF3252)	NA
ENOG411DU6R	ENOG411E0KV	0.00587301587302	NA	methylthioribose kinase
ENOG411DRTV	ENOG411E2Q6	0.00587301587302	Sulfite reductase	Universal stress protein family
ENOG411DU1W	ENOG411E3ZC	0.00587301587302	FAD binding domain	NA
ENOG411DT9I	ENOG411DY9H	0.00587301587302	peroxidase	pre-mRNA-splicing factor
ENOG411DPTS	ENOG411DQB0	0.00587301587302	callose synthase	Methyltransferase
ENOG411DQS4	ENOG411DRAM	0.00587301587302	transcription factor	Pfam:DUF231
ENOG411DR4J	ENOG411DUM3	0.00587301587302	peroxisome biogenesis protein 22-like	phosphate
ENOG411DS9X	ENOG411E0U9	0.00587301587302	Carbon catabolite repressor protein 4 homolog	Catalyzes the formation of formate and 2-keto-4- methylthiobutyrate (KMTB) from 12-dihydroxy-3-keto-5- methylthiopentene (DHK-MTPene) (By similarity)
ENOG411DWZB	ENOG411E4W9	0.00587301587302	fumarylacetoacetase EC 3.7.1.2	U6 snRNA-associated Sm-like protein
ENOG411DQU2	ENOG411DT75	0.00587301587302	Rhamnose biosynthetic enzyme	nad kinase
ENOG411DVYU	ENOG411E5B6	0.00587301587302	Allene oxide synthase	Glutaredoxin
ENOG411DUZD	ENOG411DVPJ	0.00587301587302	Uncharacterised BCR YhbC family COG0779	GPN-loop GTPase 1
ENOG411DX77	ENOG411DYU0	0.00587301587302	glutathione s-transferase	reductase
ENOG411DWHC	ENOG411DYNX	0.00587301587302	2OG-Fe(II) oxygenase superfamily	fruit protein
ENOG411DRTU	ENOG411DSPR	0.00587301587302	protein farnesyltransferase subunit	exportin-1
ENOG411DWE2	ENOG411EM0F	0.00587301587302	chalcone synthase	Enoyl- acyl-carrier-protein reductase
ENOG411DSI6	ENOG411DT7Q	0.00587301587302	sulfate transporter	cadmium zinc-transporting ATPase
ENOG411DU7X	ENOG411E4X5	0.00587301587302	Sugar phosphate phosphate translocator	cytochrome C oxidase
ENOG411DQ4U	ENOG411DQNX	0.00587301587302	inactive purple acid phosphatase	Domain of unknown function (DUF1967)
ENOG411DQ7G	ENOG411DQC4	0.00587301587302	ADP-ribosylation factor-related protein	glucan endo-1-3-beta-glucosidase
ENOG411DSBH	ENOG411DW37	0.00587301587302	triosephosphate isomerase	BAHD family acyltransferase clade I (EC 2.3.1.-)
ENOG411DQZ2	ENOG411DTI9	0.00587301587302	rae1-like protein	NEDD8-activating enzyme E1 catalytic
ENOG411DRYC	ENOG411DU1C	0.00587301587302	BAG domain	ATP-dependent Clp protease proteolytic subunit
ENOG411DQER	ENOG411DZIV	0.00587301587302	Cinnamyl alcohol dehydrogenase	interconversion of serine and glycine (By similarity)
ENOG411DTJD	ENOG411E59V	0.00587301587302	metal tolerance protein	NADH-ubiquinone oxidoreductase complex I 21 kDa subunit
ENOG411DTVH	ENOG411DW8M	0.00587301587302	A1pp	polyphenol oxidase
ENOG411DSXX	ENOG411DUVE	0.00587301587302	Ubiquinol oxidase	mTERF
ENOG411DVP6	ENOG411E08K	0.00587301587302	tryptophan synthase	Omega-hydroxypalmitate O-feruloyl
ENOG411DZSC	ENOG411E4AB	0.00587301587302	NA	BolA-like protein
ENOG411DQ32	ENOG411DQDJ	0.00587301587302	Inherit from COG: nitroreductase	phosphoglycerate
ENOG411DSGY	ENOG411DUHM	0.00587301587302	Photosystem I reaction center subunit XI	Protein of unknown function (DUF2930)
ENOG411DR8C	ENOG411E19Y	0.00587301587302	carboxyl-terminal peptidase	Catalyzes the formation of formate and 2-keto-4- methylthiobutyrate (KMTB) from 12-dihydroxy-3-keto-5- methylthiopentene (DHK-MTPene) (By similarity)
ENOG411DX00	ENOG411E0D8	0.00587301587302	allene oxide cyclase	glycosyl hydrolase family 3 protein
ENOG411DWZ8	ENOG411E0EY	0.00587301587302	PPIases accelerate the folding of proteins. It catalyzes the cis-trans isomerization of proline imidic peptide bonds in oligopeptides (By similarity)	outer envelope protein of 80
ENOG411DUEC	ENOG411DVQD	0.00587301587302	Pyruvate decarboxylase	phosphatidylinositol binding
ENOG411DTTT	ENOG411DWT5	0.00587301587302	oligomeric golgi complex	Inherit from euNOG: adaptor-related protein complex 5 zeta 1 subunit
ENOG411DWFM	ENOG411EK5E	0.00587301587302	DNA replication licensing factor	DDT domain
ENOG411DTCQ	ENOG411DV3W	0.00587301587302	UDP-Glycosyltransferase	enolase (EC 4.2.1.11)
ENOG411DYRB	ENOG411E3IU	0.00587301587302	serine carboxypeptidase-like	Invertase pectin methylesterase inhibitor family protein
ENOG411DRDE	ENOG411DWCS	0.00587301587302	Tonneau 1b	Serine threonine-protein kinase-like protein
ENOG411DSFJ	ENOG411EMRN	0.00587301587302	aminotransferase class I and II family protein	Polyamine oxidase
ENOG411DTRK	ENOG411E645	0.00587301587302	Seems to be required for the assembly of the photosystem I complex	cytochrome c oxidase
ENOG411DQ5D	ENOG411DXSQ	0.00587301587302	Isochorismatase family	Lycopene epsilon cyclase
ENOG411DRWD	ENOG411DWA9	0.00587301587302	Inherit from KOG: synthetase	Random slug protein
ENOG411DPTM	ENOG411DQQ6	0.00587301587302	Anaphase-promoting complex subunit	NA
ENOG411DRWC	ENOG411DUSD	0.00587301587302	CASP C terminal	NA
ENOG411DPNE	ENOG411E36A	0.00587301587302	receptor-like protein kinase	RNA-binding protein
ENOG411DPT1	ENOG411DSI3	0.00587301587302	AMP-binding enzyme	Ubiquitin-activating enzyme e1
ENOG411DQN6	ENOG411DY65	0.00587301587302	Transmembrane protein 85	nucleoporin interacting component
ENOG411DSC5	ENOG411DT2W	0.00587301587302	Domain of unknown function (DUF1817)	homeodomain protein
ENOG411DV85	ENOG411DWFP	0.00587301587302	Transcription factor	Thylakoid membrane protein
ENOG411DTP2	ENOG411EMHT	0.00587301587302	Inherit from KOG: Solute carrier family 35	Armadillo/beta-catenin-like repeat
ENOG411DS4N	ENOG411E40S	0.00587301587302	Protein ACCUMULATION AND REPLICATION OF CHLOROPLASTS 6	Mitochondrial import inner membrane translocase subunit
ENOG411DUH7	ENOG411DW4D	0.00587301587302	Plays a central role in 2-thiolation of mcm(5)S(2)U at tRNA wobble positions of tRNA(Lys) tRNA(Glu) and tRNA(Gln). Also essential during biosynthesis of the molybdenum cofactor. Acts by mediating the C-terminal thiocarboxylation of sulfur carriers URM1 and MOCS2A. Its N-terminus first activates URM1 and MOCS2A as acyl-adenylates (-COAMP) then the persulfide sulfur on the catalytic cysteine is transferred to URM1 and MOCS2A to form thiocarboxylation (-COSH) of their C-terminus. The reaction probably involves hydrogen sulfide that is generated from the persulfide intermediate and that acts as nucleophile towards URM1 and MOCS2A. Subsequently a transient disulfide bond is formed. Does not use thiosulfate as sulfur donor	short-chain dehydrogenase reductase
ENOG411DVPZ	ENOG411DVVT	0.00587301587302	ubiquitin-protein ligase	pyruvate dehydrogenase E1 component
ENOG411DWPK	ENOG411E0C7	0.00587301587302	CRS2-associated factor	Transcription factor
ENOG411DQDS	ENOG411DRHA	0.00587301587302	Pentatricopeptide repeat-containing protein At1g62260	phosphatase 2C
ENOG411DU49	ENOG411DV3W	0.00587301587302	reductase	enolase (EC 4.2.1.11)
ENOG411DTMP	ENOG411DV34	0.00587301587302	Superkiller viralicidic activity 2-like	uridylate kinase
ENOG411DW4U	ENOG411DYN6	0.00587301587302	2OG-Fe(II) oxygenase superfamily	Carboxylesterase family
ENOG411DUKC	ENOG411E4P1	0.00587301587302	Ammonium transporter	iron-sulfur assembly protein
ENOG411DX3P	ENOG411DXSS	0.00587301587302	Vacuolar protein sorting-associated protein	Leucine-rich repeat receptor-like protein kinase
ENOG411DYPB	ENOG411E257	0.00587301587302	Pentatricopeptide repeat-containing protein	pathogen-related
ENOG411DR6K	ENOG411DUN3	0.00587301587302	vacuolar protein sorting-associated protein 52	Cytochrome c oxidase is the component of the respiratory chain that catalyzes the reduction of oxygen to water. Subunits 1- 3 form the functional core of the enzyme complex. Subunit 2 transfers the electrons from cytochrome c via its binuclear copper A center to the bimetallic center of the catalytic subunit 1 (By similarity)
ENOG411DVZW	ENOG411DXZQ	0.00587301587302	annexin D3-like	dehydrogenase reductase
ENOG411DU9V	ENOG411DYKF	0.00587301587302	HOX	NA
ENOG411DRYE	ENOG411DTPU	0.00587301587302	Pentatricopeptide repeat-containing protein	ADP-ribosylation factor GTPase-activating protein
ENOG411DSRM	ENOG411DU01	0.00587301587302	branched-chain-amino-acid aminotransferase	Leukotriene A-4
ENOG411DVNZ	ENOG411E4YD	0.00587301587302	NA	dCTP pyrophosphatase
ENOG411DWD4	ENOG411DYJW	0.00587301587302	Transcription factor	leucine-rich repeat receptor-like serine threonine-protein kinase
ENOG411DREI	ENOG411DTQY	0.00587301587302	nuclease	ABC transporter C family member
ENOG411E0EM	ENOG411E33T	0.00587301587302	beta-glucosidase-like SFR2	RNA recognition motif. (a.k.a. RRM RBD or RNP domain)
ENOG411DQ4D	ENOG411DYNF	0.00587301587302	Converts stearoyl-ACP to oleoyl-ACP by introduction of a cis double bond between carbons Delta(9) and Delta(10) of the acyl chain	transferase activity transferring hexosyl groups
ENOG411DS0U	ENOG411DZVD	0.00587301587302	ER lumen protein retaining	DDB1- and CUL4-associated factor
ENOG411DSHV	ENOG411DT2D	0.00587301587302	Glutathione S-transferase	Catalyzes two activities which are involved in the cyclic version of arginine biosynthesis the synthesis of acetylglutamate from glutamate and acetyl-CoA and of ornithine by transacetylation between acetylornithine and glutamate (By similarity)
ENOG411DPQ3	ENOG411DWH2	0.00587301587302	Pentatricopeptide repeat-containing protein	C4-dicarboxylate transporter malic acid transport protein
ENOG411DQZJ	ENOG411DY0F	0.00587301587302	dual specificity protein kinase	FAD binding domain
ENOG411DQYH	ENOG411EKAJ	0.00587301587302	5-oxoprolinase	Inherit from KOG: ubiquitin-conjugating enzyme
ENOG411DQHX	ENOG411DYK8	0.00587301587302	CAS/CSE protein C-terminus	poly ADP-ribose polymerase
ENOG411DZXH	ENOG411E2R8	0.00587301587302	Inherit from euNOG: expressed protein	NA
ENOG411DZ8C	ENOG411EM3E	0.00587301587302	ubiquitin-like modifier-activating enzyme	FGGY carbohydrate kinase domain-containing
ENOG411DTIU	ENOG411DV4A	0.00587301587302	2-dehydro-3-deoxyphosphooctonate	serine carboxypeptidase-like
ENOG411DY81	ENOG411E49T	0.00587301587302	Colon cancer-associated protein Mic1-like	Hmg1 2-like protein
ENOG411DR9G	ENOG411DX4U	0.00587301587302	NA	Universal stress protein
ENOG411DYTD	ENOG411DZSG	0.00587301587302	psbP domain-containing protein 2	T-complex protein 11
ENOG411DWYP	ENOG411DXGT	0.00587301587302	caffeic acid	serine-threonine kinase receptor-associated
ENOG411DUEV	ENOG411E0XV	0.00587301587302	UBX domain-containing protein	dsRNA-binding protein
ENOG411DS67	ENOG411DSG8	0.00587301587302	DJ-1/PfpI family	nucleoside diphosphate kinase
ENOG411DVQU	ENOG411E30Q	0.00587301587302	seed maturation protein	glutathione s-transferase
ENOG411DS1R	ENOG411DW50	0.00587301587302	transparent testa glabra	Inherit from KOG: Kinesin light chain
ENOG411DX8U	ENOG411E0F6	0.00587301587302	xaa-Pro aminopeptidase	E3 ubiquitin-protein ligase
ENOG411DY9R	ENOG411EMHX	0.00587301587302	UBX domain-containing protein	U-box domain-containing protein
ENOG411E2HK	ENOG411E4G8	0.00587301587302	NA	salt stress root protein
ENOG411DX7Q	ENOG411E0IJ	0.00587301587302	Xaa-Pro aminopeptidase	Nuclear transcription factor Y subunit
ENOG411DUKY	ENOG411DUNJ	0.00587301587302	aspartic proteinase	Protease Do-like 1
ENOG411DPPQ	ENOG411DZ11	0.00587301587302	zinc finger	secretory protein
ENOG411DRCN	ENOG411DXSE	0.00587301587302	LRR receptor-like serine threonine-protein kinase	elongator complex protein
ENOG411DX55	ENOG411DXT6	0.00587301587302	RNB	aberrant root formation protein
ENOG411DQNU	ENOG411DV2P	0.00587301587302	receptor protein kinase	PQQ enzyme repeat
ENOG411DRUJ	ENOG411E630	0.00587301587302	serine threonine-protein kinase	Cytochrome c oxidase subunit
ENOG411DQWR	ENOG411DS1D	0.00587301587302	fatty acid beta-oxidation multifunctional protein	phosphatase 2C
ENOG411DVF0	ENOG411DY0I	0.00587301587302	Cell cycle regulated microtubule associated protein	vacuolar iron transporter
ENOG411DUPI	ENOG411DYEB	0.00587301587302	dynamin-related protein	polyribonucleotide
ENOG411DQR2	ENOG411DZH1	0.00587301587302	Endoplasmic reticulum-Golgi intermediate compartment protein	NA
ENOG411DWPA	ENOG411E070	0.00587301587302	prolyl 4-hydroxylase	aspartic proteinase
ENOG411DTFF	ENOG411DXKA	0.00587301587302	Utp-glucose-1-phosphate	25.3 kDa vesicle transport
ENOG411DWD2	ENOG411E00E	0.00587301587302	Pfam:DUF2351	Tetratricopeptide repeat protein
ENOG411DR2V	ENOG411DSFF	0.00587301587302	carboxyl-terminal	zinc finger CCCH domain-containing protein
ENOG411DS73	ENOG411DU2Z	0.00587301587302	D-alanine--D-alanine ligase	Violaxanthin de-epoxidase
ENOG411DR5R	ENOG411DW8M	0.00587301587302	Quinone oxidoreductase	polyphenol oxidase
ENOG411DRCN	ENOG411DVJ7	0.00587301587302	LRR receptor-like serine threonine-protein kinase	DNA-directed RNA polymerase
ENOG411DVX7	ENOG411DYY5	0.00587301587302	Aminotransferase	methionine
ENOG411DRPR	ENOG411DXCT	0.00587301587302	Cyclase family	arginase EC 3.5.3.1
ENOG411DRNK	ENOG411EKQP	0.00587301587302	glycerol-3-phosphate acyltransferase	Isocitrate lyase family
ENOG411DPWS	ENOG411DQSW	0.00587301587302	NA	phosphoribosylformylglycinamidine synthase
ENOG411DTMU	ENOG411DWRS	0.00587301587302	mannosyl-oligosaccharide 12-alpha-mannosidase	Monosaccharide-sensing protein
ENOG411DRYU	ENOG411DS9T	0.00587301587302	Pfam:RanBPM_CRA	Binds specifically and directly to substrates containing either a simple or bipartite NLS motif. Promotes docking of import substrates to the nuclear envelope (By similarity)
ENOG411DZU7	ENOG411E4AP	0.00587301587302	Dehydrodolichyl diphosphate synthase	Disease resistance response protein
ENOG411DTD9	ENOG411DTGI	0.00587301587302	Glutathione S-transferase N-terminal domain	Domain of unknown function (DUF3458)
ENOG411DQ0Z	ENOG411E14H	0.00587301587302	growth regulator related protein	Inherit from KOG: ribonuclease P MRP 25kDa
ENOG411DU5E	ENOG411DUG3	0.00587301587302	beta-glucosidase	gamma-glutamyltranspeptidase
ENOG411DT86	ENOG411DW8Y	0.00587301587302	3-ketoacyl-coa synthase	CpeT/CpcT family (DUF1001)
ENOG411DVM0	ENOG411E3T1	0.00587301587302	Mortality factor 4-like protein 1	Divergent PAP2 family
ENOG411DRBE	ENOG411DU0M	0.00587301587302	uridine 5-monophosphate	ubiquitin-conjugating enzyme
ENOG411E3QQ	ENOG411E51V	0.00587301587302	Iron-sulfur assembly protein IscA-like 1	Ubiquitin-fold modifier
ENOG411DPPV	ENOG411E1AP	0.00587301587302	glutamate carboxypeptidase	VHS domain-containing protein
ENOG411DSW4	ENOG411DT5C	0.00587301587302	Programmed cell death	Domain of unknown function (DUF383)
ENOG411DQUJ	ENOG411DSRK	0.00587301587302	Esterase lipase thioesterase family protein	copper-transporting ATPase
ENOG411DVGK	ENOG411DWPV	0.00587301587302	prostaglandin E synthase 2-like	PPIases accelerate the folding of proteins (By similarity)
ENOG411DRSC	ENOG411DUMH	0.00587301587302	Protein of unknown function (DUF3133)	transport) protein
ENOG411DS8F	ENOG411E3PK	0.00587301587302	Cytidylyltransferase	RNA recognition
ENOG411DQ0I	ENOG411DTQD	0.00587301587302	emsy N terminus domain-containing protein ENT domain-containing protein	Pectate lyase
ENOG411DPZT	ENOG411DSMI	0.00587301587302	alpha/beta hydrolase fold	4-coumarate--CoA ligase-like
ENOG411DTIX	ENOG411E7AY	0.00587301587302	geranyl diphosphate synthase	NA
ENOG411DUG4	ENOG411DX8F	0.00587301587302	WRKY transcription factor	FHA domain
ENOG411DSDU	ENOG411DTKE	0.00587301587302	LrgB-like family	regulator of nonsense transcripts
ENOG411DQYF	ENOG411E9AV	0.00587301587302	DEK C terminal domain	40S ribosomal protein S12
ENOG411DSZ8	ENOG411DVV0	0.00587301587302	receptor-like protein kinase	ABC transporter G family member
ENOG411DQPD	ENOG411DW50	0.00587301587302	Domain of unknown function (DUF1771)	Inherit from KOG: Kinesin light chain
ENOG411DRI4	ENOG411DT7V	0.00587301587302	Domain of unknown function (DUF1995)	serine carboxypeptidase-like
ENOG411DSQ8	ENOG411DWRT	0.00587301587302	UDP-Glycosyltransferase	proteasome activator
ENOG411DRJD	ENOG411E0EY	0.00587301587302	LRR repeats and ubiquitin-like domain-containing protein	outer envelope protein of 80
ENOG411DY63	ENOG411E0V5	0.00587301587302	Haloacid dehalogenase-like hydrolase domain-containing protein	Magnesium-dependent phosphatase
ENOG411DTWP	ENOG411EKWB	0.00587301587302	fas-associated factor	Lipase (class 3)
ENOG411DSD0	ENOG411DYAF	0.00587301587302	amino acid	Ribosomal RNA processing protein 36
ENOG411DQ1Q	ENOG411E1J6	0.00587301587302	udp-glucuronic acid decarboxylase	NA
ENOG411DRK9	ENOG411DYXS	0.00587301587302	translation initiation factor eIF-2B subunit	prohibitin 2
ENOG411DSG7	ENOG411DVQM	0.00587301587302	flowering time control protein	xanthine dehydrogenase
ENOG411DQZI	ENOG411E3P8	0.00587301587302	L-galactono-14-lactone dehydrogenase	mitochondrial ATP synthase g subunit family protein
ENOG411DRM7	ENOG411DZQ9	0.00587301587302	U4 U6.U5 tri-snRNP-associated protein	resistance protein
ENOG411DT34	ENOG411E2KZ	0.00587301587302	Protein of unknown function (DUF1092)	Ferredoxin
ENOG411DSIN	ENOG411E2R6	0.00587301587302	Adds a myristoyl group to the N-terminal glycine residue of certain cellular proteins (By similarity)	Protein of unknown function (DUF3252)
ENOG411DTS7	ENOG411DYDH	0.00587301587302	phototropic-responsive NPH3 family protein	synthase
ENOG411DUW6	ENOG411DYTS	0.00587301587302	Encodes a protein with little sequence identity with any other protein of known structure or function. Part of this protein shows a 42 sequence identity with the C-terminal domain of the 32-kD human thioredoxin-like protein	Nucleoporin protein Ndc1-Nup
ENOG411DT6A	ENOG411DVWH	0.00587301587302	DEAD-box ATP-dependent RNA helicase	NA
ENOG411DQA0	ENOG411DYRI	0.00587301587302	lysosomal beta glucosidase-like	UDP-glucoronosyl and UDP-glucosyl transferase
ENOG411DV9Z	ENOG411DWQV	0.00587301587302	poly(ADP-ribose) glycohydrolase	nicastrin
ENOG411DPYK	ENOG411DT8K	0.00587301587302	short-chain dehydrogenase reductase family 42E member	cytochrome P450
ENOG411E2W2	ENOG411EM4G	0.00587301587302	biotin carboxyl carrier protein	Calcium-binding EF hand
ENOG411DQ7J	ENOG411DYFA	0.00587301587302	Inherit from KOG: dihydrodiol dehydrogenase	Bifunctional polymyxin resistance protein
ENOG411DU02	ENOG411EIXE	0.00587301587302	Cysteine-rich receptor-like protein kinase	reticuline oxidase-like protein-like
ENOG411DRZR	ENOG411DWAN	0.00587301587302	membrane steroid-binding protein	Acyltransferase
ENOG411DPPI	ENOG411DVBN	0.00587301587302	calcium-transporting ATPase 3 endoplasmic	blue light photoreceptor
ENOG411DT6E	ENOG411DXMC	0.00587301587302	Protein of unknown function (DUF1162)	DEAD-box ATP-dependent RNA helicase
ENOG411DW0S	ENOG411EKKY	0.00587301587302	WD40-like Beta Propeller Repeat	epoxide hydrolase
ENOG411DSQR	ENOG411DUCM	0.00587301587302	cellulose synthase	BTB POZ domain-containing protein
ENOG411DWFI	ENOG411E63B	0.00587301587302	ribosomal protein L24	Complex 1 protein (LYR family)
ENOG411E5DH	ENOG411EKJE	0.00587301587302	30S ribosomal protein S17	calcium channel
ENOG411DQ82	ENOG411DYNH	0.00587301587302	NADH dehydrogenase ubiquinone 1 alpha subcomplex subunit 9	TVP38 TMEM64 family membrane protein
ENOG411DQK6	ENOG411DW8G	0.00587301587302	)-oxidoreductase	CDP-alcohol phosphatidyltransferase
ENOG411DQK7	ENOG411DYXD	0.00587301587302	kinase family	26S proteasome non-ATPase regulatory subunit
ENOG411DU7E	ENOG411DXA3	0.00587301587302	ATP-dependent zinc metalloprotease	Inherit from KOG: UV radiation resistance
ENOG411DTHW	ENOG411DXWC	0.00587301587302	guanylate	enoyl-CoA hydratase
ENOG411DRY1	ENOG411DUK0	0.00587301587302	DNAJ heat shock N-terminal domain-containing protein	threonine synthase
ENOG411DQ6H	ENOG411E3N4	0.00587301587302	Ubox	NA
ENOG411DPWD	ENOG411DYNC	0.00587301587302	Regulator of Vps4 activity in the MVB pathway	E3 ubiquitin-protein ligase
ENOG411DT86	ENOG411EM16	0.00587301587302	3-ketoacyl-coa synthase	Zinc knuckle
ENOG411DWE0	ENOG411EKI5	0.00587301587302	3-hydroxybutyryl-CoA	pullulanase
ENOG411DQ4Q	ENOG411DVNY	0.00587301587302	4-coumarate--CoA ligase-like	Peptidyl-prolyl cis-trans
ENOG411DPVJ	ENOG411DQJG	0.00587301587302	ribosomal protein	exocyst complex
ENOG411DZ3B	ENOG411E22A	0.00587301587302	beta-fructofuranosidase	glutathione s-transferase
ENOG411DRET	ENOG411DYGS	0.00587301587302	G patch domain-containing protein	NA
ENOG411DV93	ENOG411E7HE	0.00587301587302	carboxylesterase 18-like	NADH dehydrogenase ubiquinone 1 beta subcomplex subunit
ENOG411DY63	ENOG411E0KT	0.00587301587302	Haloacid dehalogenase-like hydrolase domain-containing protein	auxin-induced protein
ENOG411DRK2	ENOG411DYXP	0.00587301587302	Chlorophyll A-B binding protein	formate dehydrogenase
ENOG411DSER	ENOG411DUA9	0.00587301587302	guanylate kinase	2OG-Fe(II) oxygenase superfamily
ENOG411DR6N	ENOG411DXAB	0.00587301587302	beta-fructofuranosidase	WD domain G-beta repeat
ENOG411DVQI	ENOG411DYHN	0.00587301587302	Protein of unknown function (DUF1264)	ADP-ribosylation factor GTPase-activating protein
ENOG411DRR3	ENOG411E371	0.00587301587302	cryptochrome	regulator of ribonuclease-like protein
ENOG411DR9M	ENOG411DZSX	0.00587301587302	Protein of unknown function (DUF1350)	Peptidyl-prolyl cis-trans isomerase
ENOG411DPZ6	ENOG411E390	0.00587301587302	ATP-dependent RNA helicase	RPM1-interacting protein
ENOG411DQ1U	ENOG411DQFZ	0.00587301587302	ubiquitin fusion degradation protein 1	zinc finger protein
ENOG411DSMD	ENOG411E3VZ	0.00587301587302	Sugar carrier protein	NA
ENOG411DTQH	ENOG411DV6M	0.00587301587302	Core subunit of the mitochondrial membrane respiratory chain NADH dehydrogenase (Complex I) that is believed to belong to the minimal assembly required for catalysis. Complex I functions in the transfer of electrons from NADH to the respiratory chain. The immediate electron acceptor for the enzyme is believed to be ubiquinone (By similarity)	Peptidase family M50
ENOG411DQJW	ENOG411DXTQ	0.00587301587302	embryogenesis-associated protein EMB8-like	NA
ENOG411DUBF	ENOG411DWVW	0.00587301587302	Purple acid phosphatase	Nudix hydrolase
ENOG411DTCI	ENOG411DXI2	0.00587301587302	mitochondrial carnitine acylcarnitine carrier-like	Receptor-like protein kinase HERK
ENOG411DRUE	ENOG411DSZW	0.00587301587302	Quinone oxidoreductase-like protein At1g23740	Arsenical pump-driving
ENOG411DR35	ENOG411DT3A	0.00587301587302	calcium-dependent protein kinase	fatty acid metabolic process
ENOG411DTYQ	ENOG411E01K	0.00587301587302	ABC transporter	NA
ENOG411DQW9	ENOG411DU84	0.00587301587302	(glycosyl hydrolase family 5) protein	Quinone oxidoreductase-like protein 2 homolog
ENOG411DTSJ	ENOG411DZEC	0.00587301587302	Calcium-transporting ATPase	Family of unknown function (DUF566)
ENOG411DVDB	ENOG411DVTE	0.00587301587302	NA	SNF1-related protein kinase regulatory subunit
ENOG411DR6S	ENOG411DR90	0.00587301587302	SufE-like protein	eukaryotic translation initiation factor
ENOG411DSMK	ENOG411DWKR	0.00587301587302	Ubiquitin-protein ligase	WPP domain-interacting protein
ENOG411DVFW	ENOG411E0PG	0.00587301587302	Nudix hydrolase	Ribosomal protein S9
ENOG411DTT2	ENOG411DX7I	0.00587301587302	alpha/beta hydrolase fold	Aminomethyltransferase folate-binding domain
ENOG411DRR3	ENOG411DUB4	0.00587301587302	cryptochrome	Transcription factor
ENOG411DV8U	ENOG411DYYB	0.00587301587302	E3 ubiquitin-protein ligase HERC2-like	Coiled-coil domain-containing protein
ENOG411DT5Z	ENOG411E4DM	0.00587301587302	early-responsive to dehydration	histone h2a
ENOG411DTQ8	ENOG411DY90	0.00587301587302	acetylglutamate kinase	NA
ENOG411E1VD	ENOG411EK7G	0.00587301587302	gibberellin	Inherit from NOG: mRNA transport
ENOG411DSSR	ENOG411EMPR	0.00587301587302	Haloacid dehalogenase-like hydrolase family protein	phosphoglycerate mutase
ENOG411DWCS	ENOG411DXHA	0.00587301587302	Serine threonine-protein kinase-like protein	phosphatidylinositol glycan anchor biosynthesis class U
ENOG411DQ33	ENOG411DVNY	0.00587301587302	s-formylglutathione	Peptidyl-prolyl cis-trans
ENOG411DX5K	ENOG411EATD	0.00587301587302	phagocytic receptor	Vta1 like
ENOG411DRCA	ENOG411DUA5	0.00587301587302	Male sterility protein	PPIC-type PPIASE domain
ENOG411DS1X	ENOG411EM9Q	0.00587301587302	Puromycin-sensitive	Quinolinate synthetase A protein
ENOG411DU1I	ENOG411DVUV	0.00587301587302	GDSL esterase lipase	cysteine synthase
ENOG411E16F	ENOG411EMHZ	0.00587301587302	Pfam:Hap2_elong	U-box domain-containing protein
ENOG411DQ7I	ENOG411DXKA	0.00587301587302	Mitochondrial import inner membrane translocase subunit	25.3 kDa vesicle transport
ENOG411DU7P	ENOG411E3M9	0.00587301587302	heat stress transcription factor	RNA binding protein
ENOG411DS0B	ENOG411DV9V	0.00587301587302	crossover junction endonuclease	Protein of unknown function (DUF1296)
ENOG411DQJT	ENOG411DVDJ	0.00587301587302	oligopeptide transporter	Cation-transporting
ENOG411DR2Z	ENOG411DV37	0.00587301587302	NA	plastid-lipid-associated protein 4
ENOG411DRE4	ENOG411DS2I	0.00587301587302	DNA repair protein	Elongation factor
ENOG411DU2N	ENOG411DVEG	0.00587301587302	glucan endo-1-3-beta-glucosidase	66 kDa stress
ENOG411DPUG	ENOG411DRYK	0.00587301587302	RING	respiratory burst oxidase
ENOG411DTUD	ENOG411E1A6	0.00587301587302	ABC1 protein	transcription factor
ENOG411DQ2D	ENOG411DRK3	0.00587301587302	transcription elongation factor SPT5 homolog	GPI transamidase component
ENOG411E0I3	ENOG411E417	0.00587301587302	12-oxophytodienoate reductase	nucleoside diphosphate kinase
ENOG411DUQF	ENOG411DWMA	0.00587301587302	phosphoribosylaminoimidazole carboxylase	NA
ENOG411DQD4	ENOG411DVYT	0.00587301587302	conserved oligomeric Golgi complex	KISc
ENOG411DRVQ	ENOG411DS6P	0.00587301587302	SEC14 cytosolic factor	NADH dehydrogenase
ENOG411DXSV	ENOG411EAD3	0.00587301587302	UDP-glucose flavonoid 3-O-glucosyltransferase 6-like	anthocyanidin 53-O-glucosyltransferase-like
ENOG411DQVZ	ENOG411DSI3	0.00587301587302	Glycosyl hydrolase family 3 N terminal domain	Ubiquitin-activating enzyme e1
ENOG411DVU9	ENOG411E5P9	0.00587301587302	Glycosyl hydrolases family 38 C-terminal domain	MaoC like domain
ENOG411DRS7	ENOG411DXZ8	0.00587301587302	vacuolar protein sorting-associated protein 45	ubiE/COQ5 methyltransferase family
ENOG411DQYE	ENOG411E55F	0.00587301587302	NA	10 kDa chaperonin-like
ENOG411DQ9I	ENOG411DZ5J	0.00587301587302	Ribulose bisphosphate carboxylase oxygenase activase	D-glycerate 3-kinase
ENOG411DS60	ENOG411DVE6	0.00587301587302	Stem-specific protein	Caffeoyl-coa o-methyltransferase
ENOG411DT40	ENOG411DVNP	0.00587301587302	Activator of 90 kDa heat shock protein ATPase	Glycosyl hydrolase family 38 protein
ENOG411DVD6	ENOG411EM46	0.00587301587302	methylcrotonoyl-CoA carboxylase beta chain	ZnF_BED
ENOG411DR3J	ENOG411DWEE	0.00587301587302	F-box kelch-repeat protein	3-hexulose-6-phosphate isomerase-like
ENOG411DS3C	ENOG411DXQC	0.00587301587302	Inherit from euNOG: DNA repair ATPase-related	monocopper oxidase-like protein
ENOG411DQPW	ENOG411E058	0.00587301587302	Asparaginyl-tRNA synthetase	enhanced disease susceptibility 1
ENOG411DTZU	ENOG411DXG7	0.00587301587302	Disease resistance protein	Oxygen-independent coproporphyrinogen-III oxidase-like protein
ENOG411E168	ENOG411E3ED	0.00587301587302	lysM domain containing protein	ninja-family protein
ENOG411DPU4	ENOG411E6K7	0.00587301587302	The coatomer is a cytosolic protein complex that binds to dilysine motifs and reversibly associates with Golgi non- clathrin-coated vesicles which further mediate biosynthetic protein transport from the ER via the Golgi up to the trans Golgi network. Coatomer complex is required for budding from Golgi membranes and is essential for the retrograde Golgi-to-ER transport of dilysine-tagged proteins (By similarity)	NADH dehydrogenase ubiquinone iron-sulfur protein 6
ENOG411DTI8	ENOG411DVSJ	0.00587301587302	Xyloglucan endotransglucosylase hydrolase protein	ABC transporter G family member
ENOG411DQ5A	ENOG411DTX9	0.00587301587302	pectinesterase	PPIases accelerate the folding of proteins (By similarity)
ENOG411DU57	ENOG411DWKW	0.00587301587302	phospho-2-dehydro-3-deoxyheptonate aldolase	adenylate
ENOG411DRE0	ENOG411DW6P	0.00587301587302	pentatricopeptide repeat-containing protein At5g57250	Pentatricopeptide repeat-containing protein
ENOG411DRTA	ENOG411DWRZ	0.00587301587302	3-hydroxyisobutyryl-CoA hydrolase-like protein	Inherit from KOG: PHOsphatase
ENOG411DPY1	ENOG411DSI6	0.00587301587302	Granule-bound starch synthase	sulfate transporter
ENOG411DQJ5	ENOG411E3K5	0.00587301587302	NHL repeat-containing protein	NA
ENOG411DPS7	ENOG411E51V	0.00587301587302	S1 RNA binding domain	Ubiquitin-fold modifier
ENOG411DSME	ENOG411DSZY	0.00587301587302	NA	Tobamovirus multiplication
ENOG411DUU8	ENOG411DV2G	0.00587301587302	Calcineurin-like phosphoesterase	Phosphoglucomutase
ENOG411E3I0	ENOG411E3XZ	0.00587301587302	NA	Brain protein
ENOG411DWYU	ENOG411EKMN	0.00587301587302	AAA-type ATPase family protein	tryptophan synthase beta chain
ENOG411DPWB	ENOG411DVQJ	0.00587301587302	zinc finger CCCH domain-containing protein	dof zinc finger protein
ENOG411DQ4Q	ENOG411E47H	0.00587301587302	4-coumarate--CoA ligase-like	peptidyl-tRNA hydrolase PTRHD1-like
ENOG411DUAK	ENOG411EKWS	0.00587301587302	GEM-like protein	phospholipase A1-Ibeta2 chloroplastic-like
ENOG411DQZE	ENOG411E189	0.00587301587302	Calcium-binding peroxygenase involved in the degradation of storage lipid in oil bodies. May be involved in the interaction between oil bodies and vacuoles during seed germination and in the oxylipin signaling pathways and plant defense responses. Can catalyze sulfoxidation of thiobenzamide hydroxylation of aniline	Ubiquinol oxidase
ENOG411DSSB	ENOG411EK36	0.00587301587302	angio-associated migratory cell protein-like	sucrose nonfermenting 4-like protein-like
ENOG411DU0Y	ENOG411DZBA	0.00587301587302	Inherit from NOG: alpha-l-fucosidase	beta-amylase
ENOG411E4GQ	ENOG411EMKZ	0.00587301587302	EF hand family protein	Prolyl oligopeptidase N-terminal beta-propeller domain
ENOG411DQTK	ENOG411DSAB	0.00587301587302	mannosyl-oligosaccharide 12-alpha-mannosidase	Homeobox protein knotted-1-like
ENOG411E2JS	ENOG411E43W	0.00587301587302	MLP-like protein	CS domain
ENOG411DX7X	ENOG411E3NI	0.00587301587302	Haloacid dehalogenase-like hydrolase domain-containing protein	Plastocyanin-like domain
ENOG411DQIA	ENOG411DYBU	0.00587301587302	fasciclin-like arabinogalactan protein	2Fe-2S ferredoxin-like
ENOG411DUN8	ENOG411EM7W	0.00587301587302	helicase	3-phosphoshikimate 1-carboxyvinyltransferase
ENOG411DTS2	ENOG411DVUJ	0.00587301587302	RNA-binding protein	NA
ENOG411DQXV	ENOG411DVSR	0.00587301587302	cytosolic iron-sulfur protein assembly	IQ-domain
ENOG411DXZD	ENOG411DYBF	0.00587301587302	nicotinate	Peptidase family M20/M25/M40
ENOG411DQ0Q	ENOG411DVTZ	0.00587301587302	histone acetyltransferase	Dual specificity phosphatase catalytic domain containing protein expressed
ENOG411DUZ8	ENOG411DY9H	0.00587301587302	MORN	pre-mRNA-splicing factor
ENOG411E3T1	ENOG411E4SU	0.00587301587302	Divergent PAP2 family	40S ribosomal protein
ENOG411DRRC	ENOG411DXFJ	0.00587301587302	Cinnamyl alcohol dehydrogenase	D-xylose-proton symporter-like
ENOG411DRIQ	ENOG411DT28	0.00587301587302	homogentisate 12-dioxygenase	Glutamate synthase
ENOG411DVH4	ENOG411DW2P	0.00587301587302	NA	hexokinase
ENOG411DSVD	ENOG411DUEU	0.00587301587302	synthase	lysyl-trna synthetase
ENOG411DR9E	ENOG411DYBY	0.00587301587302	function domain containing protein expressed	Dehydrogenase
ENOG411DR4E	ENOG411DTFT	0.00587301587302	Exo70 exocyst complex subunit	tRNA (adenine-N(1)-)-methyltransferase catalytic subunit
ENOG411DQG7	ENOG411DQXZ	0.00587301587302	NA	PPIases accelerate the folding of proteins. It catalyzes the cis-trans isomerization of proline imidic peptide bonds in oligopeptides (By similarity)
ENOG411DVW5	ENOG411E7C3	0.00587301587302	receptor-like serine threonine-protein kinase	Cytochrome c oxidase subunit
ENOG411DT9U	ENOG411DZR5	0.00587301587302	Metacaspase	FAD dependent oxidoreductase
ENOG411DQW6	ENOG411E7D6	0.00587301587302	CBS domain-containing protein	NA
ENOG411DQB0	ENOG411DVB0	0.00587301587302	Methyltransferase	WD domain G-beta repeat
ENOG411DTFZ	ENOG411DY86	0.00587301587302	Inherit from COG: Hydrolase	glutaminyl-peptide cyclotransferase-like
ENOG411DSY4	ENOG411DVAX	0.00587301587302	3-methyl-2-oxobutanoate	Saccharopine dehydrogenase
ENOG411DTSC	ENOG411DZ9C	0.00587301587302	TSPc	isomerase
ENOG411DS0S	ENOG411DY8P	0.00587301587302	GDP-fucose protein O-fucosyltransferase	nucleolar complex protein 2
ENOG411E0Q6	ENOG411E3K4	0.00587301587302	protein notum homolog	RIBOc
ENOG411DSG5	ENOG411E5W4	0.00587301587302	Exo70 exocyst complex subunit	ribosomal protein
ENOG411DWIN	ENOG411DXCT	0.00587301587302	homoserine dehydrogenase	arginase EC 3.5.3.1
ENOG411DXKA	ENOG411EA62	0.00587301587302	25.3 kDa vesicle transport	13-beta-glucan synthase component
ENOG411DQTJ	ENOG411DRUC	0.00587301587302	Beta-lactamase	NA
ENOG411DQBX	ENOG411DVEJ	0.00587301587302	Functions in nuclear protein import as nuclear transport receptor. Serves as receptor for nuclear localization signals (NLS) in cargo substrates. Is thought to mediate docking of the importin substrate complex to the nuclear pore complex (NPC) through binding to nucleoporin and the complex is subsequently translocated through the pore by an energy requiring Ran- dependent mechanism. At the nucleoplasmic side of the NPC Ran binds to the importin the importin substrate complex dissociates and importin is re-exported from the nucleus to the cytoplasm where GTP hydrolysis releases Ran. The directionality of nuclear import is thought to be conferred by an asymmetric distribution of the GTP- and GDP-bound forms of Ran between the cytoplasm and nucleus (By similarity)	O-acyltransferase (WSD1-like)
ENOG411DSDT	ENOG411DV67	0.00587301587302	phosphomannomutase	ABC transporter F family member
ENOG411DQMY	ENOG411DST4	0.00587301587302	Pentatricopeptide repeat-containing protein	ABC transporter G family member
ENOG411DUGW	ENOG411DUYC	0.00587301587302	Plant lipoxygenase may be involved in a number of diverse aspects of plant physiology including growth and development pest resistance and senescence or responses to wounding (By similarity)	developmentally regulated
ENOG411DQXV	ENOG411E0CQ	0.00587301587302	cytosolic iron-sulfur protein assembly	3-hydroxyisobutyryl-CoA hydrolase-like protein
ENOG411DVWZ	ENOG411DXZZ	0.00587301587302	Catalyzes the S-methylmethionine (SMM) biosynthesis from adenosyl-L-homocysteine (AdoMet) and methionine. SMM biosynthesis (by MMT1) and degradation (by HMT-1 HMT-2 and HMT-3) constitute the SMM cycle in plants which is probably required to achieve short term control of AdoMet level. Also able to catalyze the selenium-methylmethionine (SeMM) from AdoMet and selenium- methionine (SeMet). May play a role in phoem sulfur transport	serine threonine-protein phosphatase 4 regulatory subunit 3-like
ENOG411DUP3	ENOG411EJ2K	0.00587301587302	Cation_ATPase_N	STYKc
ENOG411DQ9S	ENOG411DZQ7	0.00587301587302	GTP-dependent nucleic acid-binding protein	Quinone oxidoreductase
ENOG411DQMY	ENOG411DWAG	0.00587301587302	Pentatricopeptide repeat-containing protein	1-acyl-sn-glycerol-3-phosphate acyltransferase
ENOG411DR30	ENOG411DT4U	0.00587301587302	importin subunit	chloroplast processing
ENOG411DR3E	ENOG411DWDZ	0.00587301587302	Adhesion regulating molecule family	Amino acid kinase family
ENOG411DURH	ENOG411ECI5	0.00587301587302	serine carboxypeptidase S28 family protein	Adenylate kinase active site lid
ENOG411DR9R	ENOG411DTXR	0.00587301587302	N-acetyl-gamma-glutamyl-phosphate reductase	protein DS12 from 2D-PAGE of leaf chloroplastic
ENOG411DV6R	ENOG411DZI4	0.00587301587302	NA	fasciclin-like arabinogalactan protein
ENOG411DSXZ	ENOG411DW3Q	0.00587301587302	C-type lectin receptor-like tyrosine-protein kinase	NA
ENOG411DR6Z	ENOG411DYNC	0.00587301587302	PLAC8 family	E3 ubiquitin-protein ligase
ENOG411DQT4	ENOG411DSPF	0.00587301587302	methyltransferase	Protein tyrosine kinase
ENOG411DSKU	ENOG411DT0Y	0.00587301587302	K13963 serpin B	Plant lipoxygenase may be involved in a number of diverse aspects of plant physiology including growth and development pest resistance and senescence or responses to wounding (By similarity)
ENOG411E2QJ	ENOG411E421	0.00587301587302	NA	FTR is a 4Fe-4S protein playing a central role in the ferredoxin thioredoxin regulatory chain. It converts an electron signal (photoreduced ferredoxin) to a thiol signal (reduced thioredoxin) in the regulation of enzymes by reduction of specific disulfide groups. Catalyzes the light-dependent activation of several photosynthetic enzymes
ENOG411DQB2	ENOG411E2K3	0.00587301587302	aminotransferase	actin-depolymerizing factor
ENOG411DTAW	ENOG411DUA5	0.00587301587302	rab gdp dissociation inhibitor	PPIC-type PPIASE domain
ENOG411DQ2T	ENOG411DUV7	0.00587301587302	glucan endo-1-3-beta-glucosidase	Methylates caffeoyl-CoA to feruloyl-CoA and 5- hydroxyferuloyl-CoA to sinapoyl-CoA. Plays a role in the synthesis of feruloylated polysaccharides. Involved in the reinforcement of the plant cell wall. Also involved in the responding to wounding or pathogen challenge by the increased formation of cell wall- bound ferulic acid polymers
ENOG411DUZ3	ENOG411E05R	0.00587301587302	Phosphatidylinositol-specific phospholipase C X domain	domain-containing protein
ENOG411DQG7	ENOG411DQJZ	0.00587301587302	NA	protein transport protein sec61
ENOG411DQBV	ENOG411DYBZ	0.00587301587302	Prolyl-tRNA	nadph quinone
ENOG411DVDX	ENOG411DVS6	0.00587301587302	ubiquitin carboxyl-terminal hydrolase	Pentatricopeptide repeat-containing protein
ENOG411DTME	ENOG411DVPF	0.00587301587302	Transducin family protein WD-40 repeat family	glucose-6-phosphate 1-dehydrogenase
ENOG411DTHG	ENOG411DW60	0.00587301587302	xaa-Pro aminopeptidase	FR47-like protein
ENOG411DTXB	ENOG411EKBE	0.00587301587302	1-aminocyclopropane-1-carboxylate	PI-PLC X domain-containing protein
ENOG411DTU5	ENOG411E0B7	0.00587301587302	ruBisCO large subunit-binding protein subunit beta	ketose-bisphosphate aldolase
ENOG411DSST	ENOG411DSZM	0.00587301587302	NA	Formate--tetrahydrofolate
ENOG411DPVQ	ENOG411DWUD	0.00587301587302	myosin-J heavy chain-like	HNH endonuclease
ENOG411DW1G	ENOG411DXS5	0.00587301587302	syntaxin of plants	protein ABCI12 chloroplastic-like
ENOG411DPN8	ENOG411DTQZ	0.00587301587302	phosphoribosylamine-glycine ligase	TBC
ENOG411DUG1	ENOG411DVG2	0.00587301587302	Carboxylesterase	L-ascorbate peroxidase
ENOG411DS8E	ENOG411E31C	0.00587301587302	Trafficking protein particle complex subunit	60S ribosomal protein
ENOG411DPP4	ENOG411E5TV	0.00587301587302	mTERF	bolA-like protein
ENOG411DV8B	ENOG411DWNQ	0.00587301587302	ACT domain-containing protein	45-DOPA dioxygenase
ENOG411DS7A	ENOG411DUVX	0.00587301587302	Villin headpiece domain	Adenosine
ENOG411DQB0	ENOG411DRWY	0.00587301587302	Methyltransferase	Protein of unknown function (DUF3353)
ENOG411DPZ8	ENOG411DRTR	0.00587301587302	mitochondrial-processing peptidase subunit	Complex I intermediate-associated protein 30 (CIA30)
ENOG411DQKS	ENOG411DTP8	0.00587301587302	short-chain dehydrogenase reductase	Aldo keto reductase family protein
ENOG411DPV7	ENOG411DZ4R	0.00587301587302	Calcineurin subunit	ABC1 family
ENOG411DQ5E	ENOG411DZDI	0.00587301587302	phosphatase	fasciclin-like arabinogalactan protein
ENOG411DQE7	ENOG411DUEV	0.00587301587302	glycosyl hydrolase family 10 protein	UBX domain-containing protein
ENOG411DR9P	ENOG411DSAC	0.00587301587302	vesicle-associated membrane protein	V-type proton ATPase subunit
ENOG411DRHD	ENOG411EKK2	0.00587301587302	Transmembrane emp24 domain-containing protein	protein TRIGALACTOSYLDIACYLGLYCEROL 3 chloroplastic-like
ENOG411DPV0	ENOG411DWJY	0.00587301587302	tRNA(His) guanylyltransferase	ornithine-oxo-acid transaminase activity
ENOG411DS0Y	ENOG411DTRT	0.00587301587302	2-oxoglutarate-iron(II)-dependent oxygenase	nucleosidase
ENOG411DVDG	ENOG411DWIZ	0.00587301587302	plant glycogenin-like starch initiation protein	BSD
ENOG411DQG2	ENOG411E0KM	0.00587301587302	Endonuclease/Exonuclease/phosphatase family	Protein of unknown function DUF538
ENOG411DRHA	ENOG411DZQF	0.00587301587302	phosphatase 2C	NA
ENOG411DRQB	ENOG411DU4F	0.00587301587302	Regulator of chromosome condensation	NA
ENOG411DSAX	ENOG411E4NF	0.00587301587302	asparagine synthetase	UDP-glucoronosyl UDP-glucosyl transferase family protein
ENOG411DPUE	ENOG411DS7M	0.00587301587302	NmrA-like family	tRNA pseudouridine synthase
ENOG411DQ71	ENOG411DSBP	0.00587301587302	short chain dehydrogenase	fructose-16-bisphosphatase
ENOG411DY5Y	ENOG411E371	0.00587301587302	WD domain G-beta repeat	regulator of ribonuclease-like protein
ENOG411DSAX	ENOG411EDVF	0.00587301587302	asparagine synthetase	subtilase family
ENOG411DZKC	ENOG411E3WJ	0.00587301587302	NADH dehydrogenase ubiquinone 1 alpha subcomplex assembly factor 3-like	Thioredoxin
ENOG411DVDG	ENOG411DX8D	0.00587301587302	plant glycogenin-like starch initiation protein	integral membrane single C2 domain protein
ENOG411DQT6	ENOG411DS67	0.00587301587302	cytidine deoxycytidylate deaminase family protein	DJ-1/PfpI family
ENOG411DSJD	ENOG411E6FX	0.00587301587302	UDP-N-acetylglucosamine--dolichyl-phosphate	50S ribosomal protein L35
ENOG411DT92	ENOG411E2RM	0.00587301587302	Galacturonosyltransferase	Protein of unknown function (DUF1218)
ENOG411DQ9V	ENOG411DW00	0.00587301587302	3-ketoacyl-coa synthase	CAAX prenyl protease 1
ENOG411DTU6	ENOG411DZ3F	0.00587301587302	Chlorophyll A-B binding protein	Remorin family
ENOG411DQKS	ENOG411DS1A	0.00587301587302	short-chain dehydrogenase reductase	mannose-6-phosphate isomerase
ENOG411DU5E	ENOG411DW0X	0.00587301587302	beta-glucosidase	Snf1-related protein kinase
ENOG411DT3U	ENOG411E7R2	0.00587301587302	serine threonine-protein kinase	This b-type cytochrome is tightly associated with the reaction center of photosystem II and possibly is part of the water-oxidation complex (By similarity)
ENOG411DR9P	ENOG411DVH4	0.00587301587302	vesicle-associated membrane protein	NA
ENOG411DWY3	ENOG411DZRX	0.00587301587302	Nitrile-specifier protein	Pentatricopeptide repeat-containing protein
ENOG411DW34	ENOG411EKIW	0.00587301587302	ubiquitin conjugation factor	serine acetyltransferase
ENOG411DQMS	ENOG411DVCP	0.00587301587302	Mitochondrial import inner membrane translocase subunit	Elongation factor
ENOG411DQ78	ENOG411DRCA	0.00587301587302	NA	Male sterility protein
ENOG411DR36	ENOG411DRWH	0.00587301587302	Vps51/Vps67	Transporter
ENOG411DUFI	ENOG411DY8I	0.00587301587302	protein ethylene insensitive	peroxidase
ENOG411DTV7	ENOG411DUVX	0.00587301587302	Cytosolic Fe-S cluster assembly factor	Adenosine
ENOG411DR4J	ENOG411DRVM	0.00587301587302	peroxisome biogenesis protein 22-like	cadmium zinc-transporting ATPase
ENOG411DQB0	ENOG411DW49	0.00587301587302	Methyltransferase	EF hand family protein
ENOG411DR35	ENOG411DV2Q	0.00587301587302	calcium-dependent protein kinase	Ent-kaurene oxidase
ENOG411DQMT	ENOG411E0V7	0.00587301587302	Pinin SDK memA protein	Pterin-4-alpha-carbinolamine
ENOG411DZ0C	ENOG411E63X	0.00587301587302	Tetratricopeptide repeat	NADH dehydrogenase ubiquinone 1 alpha subcomplex subunit
ENOG411DX8D	ENOG411E52K	0.00587301587302	integral membrane single C2 domain protein	NA
ENOG411DR9N	ENOG411DS80	0.00587301587302	phosphoadenosine phosphosulfate (PAPS) reductase family protein	Vicilin-like antimicrobial peptides
ENOG411DU5G	ENOG411DXZQ	0.00587301587302	Tetratricopeptide repeat protein	dehydrogenase reductase
ENOG411DQ3H	ENOG411DR6E	0.00587301587302	Exportin 1-like protein	NA
ENOG411DQT7	ENOG411DRPQ	0.00587301587302	heparanase-like protein	APO protein
ENOG411DTIT	ENOG411DUUS	0.00587301587302	Protein of unknown function (DUF3675)	Integral membrane protein DUF92
ENOG411DTHW	ENOG411DUAC	0.00587301587302	guanylate	Expp1 protein
ENOG411E0TN	ENOG411EM7W	0.00587301587302	function DUF966 domain containing protein expressed	3-phosphoshikimate 1-carboxyvinyltransferase
ENOG411DVNU	ENOG411DXIK	0.00587301587302	splicing factor	Low molecular weight protein-tyrosine-phosphatase
ENOG411DTK6	ENOG411DUZ0	0.00587301587302	Squalene	alpha-mannosidase
ENOG411E0G5	ENOG411E484	0.00587301587302	Deoxyuridine 5'-triphosphate	Aconitase C-terminal domain
ENOG411DRTG	ENOG411DSWA	0.00587301587302	ABC transporter C family member	Bifunctional serine threonine kinase and phosphorylase involved in the dark light-mediated regulation of PPDK by catalyzing its phosphorylation dephosphorylation. Dark light- induced changes in stromal concentrations of the competing ADP and Pi substrates govern the direction of the reaction. In the dark phosphorylates the catalytic intermediate of PPDK (PPDK-HisP) inactivating it. Light exposure induces the phosphorolysis reaction that reactivates PPDK
ENOG411DRIR	ENOG411DS12	0.00587301587302	peroxidase	UDP-glucoronosyl UDP-glucosyl transferase family protein
ENOG411DTEX	ENOG411DTGD	0.00587301587302	ATP-dependent Clp protease proteolytic subunit	14-beta-D-glucanase-like
ENOG411DWMA	ENOG411EKBE	0.00587301587302	NA	PI-PLC X domain-containing protein
ENOG411DXA4	ENOG411DZSS	0.00587301587302	Aldehyde dehydrogenase	cytochrome c oxidase assembly protein
ENOG411DR2H	ENOG411DVGW	0.00587301587302	GMP synthase	Casein Kinase
ENOG411DVFW	ENOG411DWSJ	0.00587301587302	Nudix hydrolase	6-phosphogluconolactonase
ENOG411DW7Q	ENOG411DYQR	0.00587301587302	Plant protein of unknown function (DUF946)	Anthocyanin 5-aromatic
ENOG411DS61	ENOG411DWKX	0.00587301587302	cytosolic purine 5'-nucleotidase-like	PWI
ENOG411DQ7Y	ENOG411DQI9	0.00587301587302	Pyrophosphate--fructose 6-phosphate 1-phosphotransferase subunit	transport inhibitor response
ENOG411DRXQ	ENOG411DT2C	0.00587301587302	WD-40 repeat-containing protein	ATP synthase D chain mitochondrial
ENOG411DR35	ENOG411DRWD	0.00587301587302	calcium-dependent protein kinase	Inherit from KOG: synthetase
ENOG411DQMT	ENOG411DSY9	0.00587301587302	Pinin SDK memA protein	starch synthase
ENOG411DSGW	ENOG411DTGU	0.00587301587302	phosphopantothenate--cysteine ligase	Phospholipase A-2-activating
ENOG411DVUV	ENOG411EKZT	0.00587301587302	cysteine synthase	snf1-related protein kinase regulatory subunit
ENOG411E3RM	ENOG411EK7M	0.00587301587302	programmed cell death protein	zinc finger protein VAR3 chloroplastic-like
ENOG411DQ1J	ENOG411DX5K	0.00587301587302	Interactor of constitutive active ROPs	phagocytic receptor
ENOG411DSJD	ENOG411DX3V	0.00587301587302	UDP-N-acetylglucosamine--dolichyl-phosphate	vesicle-associated protein
ENOG411DSWE	ENOG411DSWS	0.00587301587302	pentatricopeptide repeat-containing protein At5g04810	sulfite oxidase
ENOG411DUAU	ENOG411DZKH	0.00587301587302	anthranilate synthase	subtilisin-like protease-like
ENOG411DU8D	ENOG411DWG6	0.00587301587302	Ion channel	SPX domain-containing membrane protein
ENOG411DPTD	ENOG411DUF9	0.00587301587302	Uncharacterized conserved protein (DUF2358)	Component of the eukaryotic translation initiation factor 3 (eIF-3) complex which is involved in protein synthesis and together with other initiation factors stimulates binding of mRNA and methionyl-tRNAi to the 40S ribosome (By similarity)
ENOG411DUM4	ENOG411DZ53	0.00587301587302	Endoplasmic reticulum metallopeptidase	dihydrolipoyllysine-residue succinyltransferase component of 2-oxoglutarate dehydrogenase complex
ENOG411DQ4S	ENOG411E0NZ	0.00587301587302	Chitin-inducible gibberellin-responsive protein	Stachyose
ENOG411DV37	ENOG411E33B	0.00587301587302	plastid-lipid-associated protein 4	60S ribosomal protein
ENOG411DQ2Y	ENOG411DUMZ	0.00587301587302	beta-glucosidase	cytosolic endo-beta-N-acetylglucosaminidase-like
ENOG411DT4K	ENOG411DV8S	0.00587301587302	acyl-CoA dehydrogenase	Clathrin light chain
ENOG411DT1K	ENOG411E0BD	0.00587301587302	tetratricopeptide repeat protein 38-like	Glutathione S-transferase N-terminal domain
ENOG411DS4X	ENOG411DZR8	0.00587301587302	Protein of unknown function (DUF3082)	60S ribosomal protein
ENOG411DWFQ	ENOG411DYRS	0.00587301587302	glutamyl-trna reductase	Gpi-anchor
ENOG411DVB3	ENOG411DVYH	0.00587301587302	Electron transfer flavoprotein-ubiquinone	dihydropyrimidinase (EC 3.5.2.2)
ENOG411DQT4	ENOG411E10G	0.00587301587302	methyltransferase	NA
ENOG411DSY9	ENOG411DXYJ	0.00587301587302	starch synthase	Putative cyclase
ENOG411E3Q4	ENOG411EM28	0.00587301587302	late embryogenesis abundant protein	Zinc knuckle
ENOG411DQW9	ENOG411DXJU	0.00587301587302	(glycosyl hydrolase family 5) protein	clavaminate synthase-like protein
ENOG411DTIU	ENOG411DW0R	0.00587301587302	2-dehydro-3-deoxyphosphooctonate	Regulator of chromosome condensation (RCC1) repeat
ENOG411DQ9V	ENOG411DRNV	0.00587301587302	3-ketoacyl-coa synthase	temperature-induced
ENOG411DTZ1	ENOG411DXTF	0.00587301587302	5-hydroxyisourate hydrolase	soluble inorganic
ENOG411DVVT	ENOG411DY6A	0.00587301587302	pyruvate dehydrogenase E1 component	GYF domain
ENOG411DRG0	ENOG411DYJD	0.00587301587302	ribosomal RNA small subunit methyltransferase	Glycine cleavage system H protein
ENOG411DPSQ	ENOG411DX5K	0.00587301587302	nucleobase-ascorbate transporter	phagocytic receptor
ENOG411DW6U	ENOG411DWVK	0.00587301587302	glutamine synthetase	helicase
ENOG411DPPN	ENOG411DZ2P	0.00587301587302	uridine kinase	NA
ENOG411DPSJ	ENOG411DY78	0.00587301587302	glucan endo-1-3-beta-glucosidase	Protein IN2-1 homolog
ENOG411DV37	ENOG411E1P6	0.00587301587302	plastid-lipid-associated protein 4	sodium calcium exchanger family protein
ENOG411DPX1	ENOG411E230	0.00587301587302	DUF1338	Stress-related
ENOG411DW0T	ENOG411E2J6	0.00587301587302	Putative peptidoglycan binding domain	resistance protein
ENOG411DVST	ENOG411E65D	0.00587301587302	cytochrome P450	late embryogenesis abundant
ENOG411DR38	ENOG411E2TN	0.00587301587302	starch branching enzyme	heat- and acid-stable
ENOG411DWG0	ENOG411E0EB	0.00587301587302	Exosome complex component	Plus-3 domain
ENOG411DVFN	ENOG411E1TZ	0.00587301587302	sugar transport protein	ribosomal protein L17
ENOG411DUQR	ENOG411E0KH	0.00587301587302	VHS and GAT domain containing protein expressed	Adenylate cyclase
ENOG411DRDE	ENOG411DVE3	0.00587301587302	Tonneau 1b	heat shock
ENOG411DQNB	ENOG411DU2Z	0.00587301587302	subtilase family	Violaxanthin de-epoxidase
ENOG411DUX7	ENOG411E10Y	0.00587301587302	Neutral alpha-glucosidase	kinesin-like protein KIF11-like
ENOG411DY62	ENOG411EKJ2	0.00587301587302	domain-containing protein	Oxidoreductase 2OG-Fe(II) oxygenase family
ENOG411DQ5T	ENOG411E4QM	0.00587301587302	3-deoxy-manno-octulosonate	Binds to the 23S rRNA (By similarity)
ENOG411DSG7	ENOG411EK0U	0.00587301587302	flowering time control protein	WW domain binding protein 11
ENOG411DS1A	ENOG411DX3T	0.00587301587302	mannose-6-phosphate isomerase	Amidase
ENOG411DWGN	ENOG411DYFJ	0.00587301587302	alpha-glucan water dikinase	Pentatricopeptide repeat-containing protein
ENOG411DV3F	ENOG411DY70	0.00587301587302	leucine-rich repeat extensin-like protein	Catalyzes the oxidation of 3-carboxy-2-hydroxy-4- methylpentanoate (3-isopropylmalate) to 3-carboxy-4-methyl-2- oxopentanoate. The product decarboxylates to 4-methyl-2 oxopentanoate (By similarity)
ENOG411DSPH	ENOG411DUET	0.00587301587302	NA	Galacturonosyltransferase
ENOG411DRHA	ENOG411DTJD	0.00587301587302	phosphatase 2C	metal tolerance protein
ENOG411DTFZ	ENOG411DUTC	0.00587301587302	Inherit from COG: Hydrolase	mitogen-activated protein kinase
ENOG411DTHG	ENOG411DUP0	0.00587301587302	xaa-Pro aminopeptidase	chelatase subunit
ENOG411DRAR	ENOG411E3CG	0.00587301587302	flavonoid 3'-monooxygenase-like	RNA recognition motif containing protein
ENOG411DRQI	ENOG411DT9V	0.00587301587302	Histone-lysine n-methyltransferase	function DUF966 domain containing protein expressed
ENOG411DTV4	ENOG411E4UG	0.00587301587302	Lecithin-cholesterol acyltransferase-like	mitochondrial intermembrane space import and assembly protein 40-like
ENOG411DVS6	ENOG411DYKR	0.00587301587302	Pentatricopeptide repeat-containing protein	Clathrin interactor EPSIN
ENOG411DV6R	ENOG411DXP0	0.00587301587302	NA	SNARE-interacting protein
ENOG411DRCV	ENOG411DUXQ	0.00587301587302	Hydroxymethylglutaryl-CoA lyase	N(6)-adenine-specific DNA methyltransferase
ENOG411DRG1	ENOG411DTR0	0.00587301587302	Transcription factor	LMBR1 domain-containing protein 2 homolog A-like
ENOG411DWA4	ENOG411DYHW	0.00587301587302	glutamyl-tRNA(Gln) amidotransferase subunit A-like	Cysteinyl-tRNA
ENOG411DS0Z	ENOG411DT7H	0.00587301587302	Integral membrane Yip1 family protein	Alpha-13-mannosyl-glycoprotein
ENOG411DZGR	ENOG411E06G	0.00587301587302	Dehydrogenase	calmodulin-binding transcription activator
ENOG411DZNE	ENOG411E3AE	0.00587301587302	Proteasome	Inherit from euNOG: protein of CLR family
ENOG411DRHA	ENOG411DSVA	0.00587301587302	phosphatase 2C	electron donor via FMN and iron-sulfur (Fe-S) centers to quinones in the respiratory and or the photosynthetic chain. The immediate electron acceptor for the enzyme in this species is believed to be plastoquinone. Couples the redox reaction to proton translocation and thus conserves the redox energy in a proton gradient (By similarity)
ENOG411DSWS	ENOG411E0BU	0.00587301587302	sulfite oxidase	GDSL esterase lipase
ENOG411DRQA	ENOG411DSUJ	0.00587301587302	Inherit from NOG: SMP-30 Gluconolaconase LRE domain protein	SRG1-like
ENOG411DPXN	ENOG411DYZB	0.00587301587302	DNA-directed RNA polymerases I II and III subunit	domain-containing protein
ENOG411DSWW	ENOG411DW2W	0.00587301587302	Zinc-binding alcohol dehydrogenase domain-containing protein	serine threonine-protein kinase STN8 chloroplastic-like
ENOG411DW0S	ENOG411EM2C	0.00587301587302	WD40-like Beta Propeller Repeat	RNA recognition motif. (a.k.a. RRM RBD or RNP domain)
ENOG411DRWC	ENOG411E807	0.00587301587302	CASP C terminal	NA
ENOG411DTC7	ENOG411E3WJ	0.00587301587302	DEAD-box ATP-dependent RNA helicase	Thioredoxin
ENOG411DUM6	ENOG411E2H7	0.00587301587302	splicing factor 3A subunit	CHROMO
ENOG411DTM7	ENOG411DYB1	0.00587301587302	Aminotransferase	S-acyltransferase
ENOG411DQT4	ENOG411EMCW	0.00587301587302	methyltransferase	membrane
ENOG411E02R	ENOG411E0IM	0.00587301587302	Pentatricopeptide repeat-containing protein	Cupin domain containing protein
ENOG411DSKU	ENOG411DTPN	0.00587301587302	K13963 serpin B	Pathogenesis-related protein
ENOG411DS4X	ENOG411E31C	0.00587301587302	Protein of unknown function (DUF3082)	60S ribosomal protein
ENOG411DTFW	ENOG411DWGM	0.00587301587302	geminivirus Rep-interacting motor	Oligomeric golgi complex
ENOG411DWC8	ENOG411E814	0.00587301587302	Pentatricopeptide repeat-containing protein At2g32230	ATPase family associated with various cellular activities (AAA)
ENOG411DUP1	ENOG411E1GN	0.00587301587302	beta-galactosidase	K01183 chitinase EC 3.2.1.14
ENOG411DU9Z	ENOG411DYJQ	0.00587301587302	UDP-glucoronosyl and UDP-glucosyl transferase domain containing protein expressed	Phosphomevalonate
ENOG411DQE6	ENOG411E07Q	0.00587301587302	Pfam:Trs120	disease resistance protein At5g66900-like
ENOG411DR2R	ENOG411DYI4	0.00587301587302	UDP-Glycosyltransferase	Protein of unknown function (DUF493)
ENOG411DYCU	ENOG411DYGM	0.00587301587302	May function as the terminal enzyme of the myo-inositol oxidation (MIO) pathway. May also play a role in the salvage pathway for synthesis of nucleotide sugars	Purple acid phosphatase
ENOG411DS8Q	ENOG411DVH8	0.00587301587302	cyclin-dependent protein kinase regulator	ADP-ribosylation factor GTPase-activating protein
ENOG411DQGC	ENOG411DUN8	0.00587301587302	6-phosphofructo-2-kinase	helicase
ENOG411DVH6	ENOG411DVPE	0.00587301587302	lipocalin	trans-cinnamate
ENOG411DR2R	ENOG411DZ9C	0.00587301587302	UDP-Glycosyltransferase	isomerase
ENOG411DRR3	ENOG411DS5F	0.00587301587302	cryptochrome	serine carboxypeptidase-like
ENOG411DRMB	ENOG411DUCK	0.00587301587302	aspartic proteinase-like protein	dihydrolipoyl dehydrogenase
ENOG411DR2R	ENOG411DZYN	0.00587301587302	UDP-Glycosyltransferase	Conserved oligomeric Golgi complex subunit
ENOG411DZ72	ENOG411DZH3	0.00587301587302	GDSL esterase lipase At5g45950-like	Isoflavone reductase
ENOG411DTPT	ENOG411DUWJ	0.00587301587302	agenet domain-containing protein	DUF246 domain-containing protein
ENOG411DSWB	ENOG411DZTW	0.00587301587302	Domain of unknown function (DUF3598)	Inosine-uridine preferring nucleoside hydrolase
ENOG411DVT9	ENOG411E4BC	0.00587301587302	uridine kinase	Protease inhibitor/seed storage/LTP family
ENOG411DR0B	ENOG411DZE4	0.00587301587302	Domain of unknown function (DUF3411)	MATE efflux family protein 4 chloroplastic-like
ENOG411DT32	ENOG411EMDN	0.00587301587302	delta-aminolevulinic acid dehydratase	NA
ENOG411DTZ8	ENOG411EMHS	0.00587301587302	translational activator	U-box domain-containing protein
ENOG411DTDF	ENOG411DVVB	0.00587301587302	mitochondrial uncoupling protein	7-dehydrocholesterol
ENOG411DUJ6	ENOG411DV8D	0.00587301587302	Tetratricopeptide repeat	fatty acyl-CoA reductase
ENOG411DSGP	ENOG411DYNF	0.00587301587302	eyes absent homolog	transferase activity transferring hexosyl groups
ENOG411DV4Q	ENOG411E61N	0.00587301587302	Protein of unknown function DUF288	NA
ENOG411DQW4	ENOG411DX6U	0.00587301587302	Domain of unknown function DUF20	Emp24 gp25L p24 family
ENOG411DQSR	ENOG411DR5X	0.00587301587302	C2 domain of PTEN tumour-suppressor protein	malic enzyme
ENOG411DRWJ	ENOG411DVPE	0.00587301587302	MATH domain	trans-cinnamate
ENOG411DSB9	ENOG411DVJE	0.00587301587302	ZnF_C3H1	NA
ENOG411E1YC	ENOG411EDAM	0.00587301587302	NA	fructose-bisphosphate aldolase cytoplasmic
ENOG411DPVS	ENOG411DSWB	0.00587301587302	Regulator of chromosome condensation	Domain of unknown function (DUF3598)
ENOG411DUP2	ENOG411E1CZ	0.00587301587302	Kinesin motor domain domain containing protein expressed	Pentatricopeptide repeat-containing protein
ENOG411DT3V	ENOG411DVPD	0.00587301587302	ubiquitin-fold modifier-conjugating enzyme	Mannan endo-14-beta-mannosidase
ENOG411DV2G	ENOG411DZ63	0.00587301587302	Phosphoglucomutase	Occurs in almost all aerobically respiring organisms and serves to protect cells from the toxic effects of hydrogen peroxide (By similarity)
ENOG411DQFQ	ENOG411DWFQ	0.00587301587302	ubiquitin carboxyl-terminal hydrolase	glutamyl-trna reductase
ENOG411DY12	ENOG411DZ5E	0.00587301587302	Key enzyme in heme biosynthesis. Catalyzes the oxidative decarboxylation of propionic acid side chains of rings A and B of coproporphyrinogen III (By similarity)	Hydroxyacylglutathione hydrolase
ENOG411DRPR	ENOG411DXDT	0.00587301587302	Cyclase family	glucose-6-phosphate isomerase
ENOG411DR2N	ENOG411DS8V	0.00587301587302	cytochrome P450	Catalyzes the conversion of inosine 5'-phosphate (IMP) to xanthosine 5'-phosphate (XMP) the first committed and rate- limiting step in the de novo synthesis of guanine nucleotides and therefore plays an important role in the regulation of cell growth (By similarity)
ENOG411DUCM	ENOG411EMCW	0.00587301587302	BTB POZ domain-containing protein	membrane
ENOG411DPT2	ENOG411DQR0	0.00587301587302	Protein of unknown function (DUF1399)	Putative adipose-regulatory protein (Seipin)
ENOG411DS4I	ENOG411DX20	0.00587301587302	D-3-phosphoglycerate dehydrogenase	Leucine-rich repeat receptor-like protein kinase
ENOG411DTHG	ENOG411E77K	0.00587301587302	xaa-Pro aminopeptidase	60S acidic ribosomal protein
ENOG411DWPG	ENOG411DWSY	0.00587301587302	ANK	notchless protein
ENOG411DQQ3	ENOG411DXVA	0.00587301587302	Brefeldin A-inhibited guanine nucleotide-exchange protein	hydrolase alpha beta fold family protein
ENOG411DQN3	ENOG411DUM4	0.00587301587302	dihydrolipoyllysine-residue acetyltransferase component of pyruvate dehydrogenase	Endoplasmic reticulum metallopeptidase
ENOG411DSA7	ENOG411DTWI	0.00587301587302	Pentatricopeptide repeat-containing protein	carboxyl methyltransferase
ENOG411DSY1	ENOG411DYXD	0.00587301587302	homeobox	26S proteasome non-ATPase regulatory subunit
ENOG411DPRN	ENOG411E5MC	0.00587301587302	Dienelactone hydrolase family	Protein of unknown function (DUF2996)
ENOG411DV2Q	ENOG411E5XH	0.00587301587302	Ent-kaurene oxidase	Protein of unknown function (DUF1138)
ENOG411DR94	ENOG411DSGE	0.00587301587302	Protein of unknown function DUF617	SacI homology domain
ENOG411DXMC	ENOG411E3T4	0.00587301587302	DEAD-box ATP-dependent RNA helicase	NADH dehydrogenase ubiquinone 1 alpha subcomplex subunit
ENOG411DPNH	ENOG411DVU9	0.00587301587302	Inherit from COG: Methyltransferase	Glycosyl hydrolases family 38 C-terminal domain
ENOG411DTK3	ENOG411DZIP	0.00587301587302	phosphate	This is one of the two reaction center proteins of photosystem II
ENOG411DURC	ENOG411DYBZ	0.00587301587302	NA	nadph quinone
ENOG411DSP6	ENOG411DT93	0.00587301587302	hydroxyethyl)thiazole	riboflavin kinase (EC 2.7.1.26)
ENOG411E0EM	ENOG411E198	0.00587301587302	beta-glucosidase-like SFR2	fructokinase EC 2.7.1.4
ENOG411DS7V	ENOG411DSJT	0.00587301587302	acyl-coenzyme A oxidase	2-oxoacid-dependent dioxygenase
ENOG411DS15	ENOG411DZ31	0.00587301587302	domain-containing protein	dna topoisomerase
ENOG411DPX7	ENOG411DXW6	0.00587301587302	phospholipase C	DEAD-box ATP-dependent RNA helicase
ENOG411DQ0Z	ENOG411E4HB	0.00587301587302	growth regulator related protein	Rickettsia 17 kDa surface antigen family protein
ENOG411DU50	ENOG411DVUI	0.00587301587302	UDP-glucuronic acid decarboxylase	Putative glycosyl hydrolase of unknown function (DUF1680)
ENOG411DQA1	ENOG411DQDK	0.00587301587302	thylakoid lumenal 15 kDa protein	solute carrier family 25 member 44-like
ENOG411DQXP	ENOG411DV31	0.00587301587302	Phosphate carrier protein	NA
ENOG411DSKU	ENOG411EK77	0.00587301587302	K13963 serpin B	AhpC/TSA family
ENOG411DQFS	ENOG411DX46	0.00587301587302	NA	Protein of unknown function (DUF502)
ENOG411DUVH	ENOG411DYBY	0.00587301587302	Ankyrin repeat	Dehydrogenase
ENOG411DQTY	ENOG411DR91	0.00587301587302	F-actin-capping protein subunit	Inherit from KOG: nitric oxide associated 1
ENOG411DT64	ENOG411EK6I	0.00587301587302	reductase family	STI1
ENOG411DRY3	ENOG411DYRP	0.00587301587302	50S ribosomal protein	seed storage protein
ENOG411DTPT	ENOG411DUK3	0.00587301587302	agenet domain-containing protein	histidine
ENOG411DQ2G	ENOG411DTMW	0.00587301587302	Vesicle-fusing	glycosyltransferase
ENOG411DR91	ENOG411EMIY	0.00587301587302	Inherit from KOG: nitric oxide associated 1	Zn-finger in Ran binding protein and others
ENOG411DV5K	ENOG411DX4U	0.00587301587302	Aminotransferase	Universal stress protein
ENOG411DU6E	ENOG411E5PJ	0.00587301587302	beta-galactosidase	MD-2-related lipid recognition domain-containing protein ML domain-containing protein
ENOG411DSZH	ENOG411DVNP	0.00587301587302	Transcription factor	Glycosyl hydrolase family 38 protein
ENOG411DTRT	ENOG411DU0Y	0.00587301587302	nucleosidase	Inherit from NOG: alpha-l-fucosidase
ENOG411DVFR	ENOG411DWSZ	0.00587301587302	Protein of unknown function (DUF2454)	Early transcription elongation factor of RNA pol II NGN section
ENOG411DXFR	ENOG411DZ0B	0.00587301587302	N-acetyltransferase	chaperone protein DnaJ
ENOG411DTA3	ENOG411E8G9	0.00587301587302	CDP-diacylglycerol-glycerol-3-phosphate 3-phosphatidyltransferase	NA
ENOG411DTKX	ENOG411DXZ8	0.00587301587302	aspartic proteinase	ubiE/COQ5 methyltransferase family
ENOG411DPPE	ENOG411DY22	0.00587301587302	Inherit from KOG: Set and mynd domain containing	adenylate kinase
ENOG411DXUF	ENOG411DXWT	0.00587301587302	strubbelig-receptor family	adaptin ear-binding coat-associated protein
ENOG411DSGN	ENOG411DTQ6	0.00587301587302	protein MODIFIER OF SNC1	Domain of unknown function (DUF3411)
ENOG411DRA9	ENOG411DUA9	0.00587301587302	Histone deacetylase	2OG-Fe(II) oxygenase superfamily
ENOG411DUKP	ENOG411EEAJ	0.00587301587302	gtp-binding protein	KISc
ENOG411DWFV	ENOG411DZ9I	0.00587301587302	Root phototropism protein	domain-containing protein
ENOG411DRY5	ENOG411E0V4	0.00587301587302	ABC transporter B family member	Glutaredoxin
ENOG411DTUU	ENOG411DVEP	0.00587301587302	Bifunctional nitrilase nitrile hydratase	ubiquitin-like modifier-activating enzyme
ENOG411DRPQ	ENOG411DZ5E	0.00587301587302	APO protein	Hydroxyacylglutathione hydrolase
ENOG411DUS8	ENOG411E05B	0.00587301587302	Potassium channel	basic helix-loop-helix (bHLH) family protein
ENOG411DR2Q	ENOG411DV99	0.00587301587302	n-(5'-phosphoribosyl)anthranilate isomerase	malate synthase
ENOG411DXMS	ENOG411EA4A	0.00587301587302	2-nitropropane dioxygenase	Cobalamin-independent synthase Catalytic domain
ENOG411DXJU	ENOG411DZ9W	0.00587301587302	clavaminate synthase-like protein	thioredoxin-like protein CDSP32
ENOG411DRA9	ENOG411E0DM	0.00587301587302	Histone deacetylase	PB1
ENOG411DZHJ	ENOG411E32N	0.00587301587302	mitochondrial-processing peptidase subunit	Ribosomal protein L.2
ENOG411DQIS	ENOG411DR4Z	0.00587301587302	ADP-ribosylation factor GTPase-activating protein	phosphatase 2C
ENOG411DRKQ	ENOG411EKKN	0.00587301587302	Leucyl-tRNA synthetase	NA
ENOG411DPU0	ENOG411E273	0.00587301587302	Uridylate	Inherit from euNOG: expressed protein
ENOG411DQ0N	ENOG411DYE5	0.00587301587302	1-acyl-sn-glycerol-3-phosphate acyltransferase 1	ABC transporter C family member
ENOG411DTKX	ENOG411DTSC	0.00587301587302	aspartic proteinase	TSPc
ENOG411DT3B	ENOG411DW7N	0.00587301587302	oxygen-evolving enhancer protein 1	nucleic acid binding protein
ENOG411DR43	ENOG411DRUZ	0.00587301587302	Plastid-lipid-Associated Protein	Pyruvate kinase
ENOG411DVG2	ENOG411DYNA	0.00587301587302	L-ascorbate peroxidase	Pentatricopeptide repeat-containing protein
ENOG411DUGF	ENOG411DYVU	0.00587301587302	traB domain-containing	syntaxin 6
ENOG411DRAB	ENOG411DXY1	0.00587301587302	K08486 syntaxin 1B 2 3	type I inositol-145-trisphosphate 5-phosphatase
ENOG411DT33	ENOG411DVAB	0.00587301587302	chaperone protein DnaJ	Protein of unknown function (DUF3493)
ENOG411E0FA	ENOG411E41A	0.00587301587302	adenine phosphoribosyltransferase	UPF0678 fatty acid-binding protein-like protein
ENOG411DRWN	ENOG411DTZQ	0.00587301587302	psbB mRNA maturation factor Mbb1	Signal peptidase
ENOG411DQKZ	ENOG411DXV5	0.00587301587302	ubiquitin carboxyl-terminal hydrolase	Chitinase-like protein
ENOG411DRR8	ENOG411DWTJ	0.00587301587302	ABC transporter C family member	COP9 signalosome complex subunit
ENOG411DTQY	ENOG411DUBS	0.00587301587302	ABC transporter C family member	gamma carbonic anhydrase
ENOG411E0V7	ENOG411E5MC	0.00587301587302	Pterin-4-alpha-carbinolamine	Protein of unknown function (DUF2996)
ENOG411DUXM	ENOG411EB2B	0.00587301587302	TIP41-like	Transferase family
ENOG411DZQZ	ENOG411EC34	0.00587301587302	pre-rRNA-processing protein TSR1	serine threonine-protein kinase
ENOG411DQDQ	ENOG411DVZ8	0.00587301587302	flavonol synthase	Domain of unknown function (DUF1995)
ENOG411DPNI	ENOG411DSQX	0.00587301587302	AP-1 complex subunit	mitochondrial inner membrane protein OXA1-like
ENOG411DRA8	ENOG411DZIP	0.00587301587302	NA	This is one of the two reaction center proteins of photosystem II
ENOG411DRA8	ENOG411EMDM	0.00587301587302	NA	smr domain containing protein
ENOG411DRR3	ENOG411DTXF	0.00587301587302	cryptochrome	Ceramidase
ENOG411DVNK	ENOG411DXWJ	0.00587301587302	RWP-RK domain-containing protein	LRR receptor-like serine threonine-protein kinase
ENOG411DQTU	ENOG411DWIN	0.00587301587302	arginine N-methyltransferase	homoserine dehydrogenase
ENOG411DTDV	ENOG411DW3V	0.00587301587302	proline synthase co-transcribed bacterial homolog	Digalactosyldiacylglycerol synthase
ENOG411DVPY	ENOG411E0VU	0.00587301587302	L-lactate dehydrogenase	serine carboxypeptidase-like
ENOG411DQAJ	ENOG411DW00	0.00587301587302	The coatomer is a cytosolic protein complex that binds to dilysine motifs and reversibly associates with Golgi non- clathrin-coated vesicles which further mediate biosynthetic protein transport from the ER via the Golgi up to the trans Golgi network. Coatomer complex is required for budding from Golgi membranes and is essential for the retrograde Golgi-to-ER transport of dilysine-tagged proteins (By similarity)	CAAX prenyl protease 1
ENOG411DWH4	ENOG411E5DN	0.00587301587302	)-oxidoreductase	Dabb
ENOG411DXDT	ENOG411DYPY	0.00587301587302	glucose-6-phosphate isomerase	exocyst complex component
ENOG411DTUU	ENOG411DUQF	0.00587301587302	Bifunctional nitrilase nitrile hydratase	phosphoribosylaminoimidazole carboxylase
ENOG411DQYM	ENOG411DTJ0	0.00587301587302	Ubiquinol-cytochrome c	RNA polymerase sigma factor
ENOG411DTPT	ENOG411DX6G	0.00587301587302	agenet domain-containing protein	DNA repair and recombination protein
ENOG411DQTW	ENOG411DYDH	0.00587301587302	alpha-l-arabinofuranosidase	synthase
ENOG411DUKP	ENOG411E4ZG	0.00587301587302	gtp-binding protein	Glycine-rich RNA-binding protein
ENOG411DPUU	ENOG411DWNU	0.00587301587302	agmatine	gibberellin 20 oxidase
ENOG411DRGN	ENOG411DZKH	0.00587301587302	THO complex subunit 5	subtilisin-like protease-like
ENOG411DSRJ	ENOG411DVE8	0.00587301587302	vesicle-associated membrane protein	Pfam:DUF231
ENOG411DQN6	ENOG411DU1P	0.00587301587302	Transmembrane protein 85	PGAP1-like protein
ENOG411DRI9	ENOG411E2DH	0.00587301587302	Nucleoredoxin	it plays a direct role in the translocation of protons across the membrane (By similarity)
ENOG411DVD6	ENOG411DWB0	0.00587301587302	methylcrotonoyl-CoA carboxylase beta chain	Leucine-rich repeat receptor-like protein kinase
ENOG411DRR3	ENOG411DYI6	0.00587301587302	cryptochrome	peroxidase
ENOG411DRIE	ENOG411DZAI	0.00587301587302	Transformation transcription domain-associated protein	Inherit from euNOG: adaptor-related protein complex 5 beta 1 subunit
ENOG411DXMS	ENOG411DXW5	0.00587301587302	2-nitropropane dioxygenase	SpoU rRNA Methylase family
ENOG411DQQ3	ENOG411DTDG	0.00587301587302	Brefeldin A-inhibited guanine nucleotide-exchange protein	auxin response factor
ENOG411DYYS	ENOG411E2FI	0.00587301587302	ran-binding protein 1	DNA replication complex GINS protein
ENOG411DQPQ	ENOG411DY81	0.00587301587302	OTU domain-containing protein	Colon cancer-associated protein Mic1-like
ENOG411DPR3	ENOG411DUZJ	0.00587301587302	ras-related protein	succinate dehydrogenase
ENOG411DTJ7	ENOG411E4T9	0.00587301587302	chaperone protein	Accessory subunit of the mitochondrial membrane respiratory chain NADH dehydrogenase (Complex I) that is believed not to be involved in catalysis. Complex I functions in the transfer of electrons from NADH to the respiratory chain. The immediate electron acceptor for the enzyme is believed to be ubiquinone (By similarity)
ENOG411DZIP	ENOG411E3S5	0.00587301587302	This is one of the two reaction center proteins of photosystem II	Late embryogenesis abundant protein
ENOG411DQ5T	ENOG411DRTC	0.00587301587302	3-deoxy-manno-octulosonate	transmembrane protein 147-like
ENOG411DWZN	ENOG411DXVF	0.00587301587302	prolyl endopeptidase	Domain of unknown function (DUF2828)
ENOG411DUZC	ENOG411DYDM	0.00587301587302	urease accessory protein	DEAD-box ATP-dependent RNA helicase
ENOG411DQMZ	ENOG411DYCX	0.00587301587302	ABC transporter F family member	Peroxisome biogenesis factor
ENOG411DS40	ENOG411DUDX	0.00587301587302	Nudix hydrolase	(S)-2-hydroxy-acid oxidase
ENOG411DTHV	ENOG411DVV7	0.00587301587302	N(2)N(2)-dimethylguanosine tRNA methyltransferase	Zinc finger AN1 and C2H2 domain-containing stress-associated protein
ENOG411DQ1U	ENOG411EKZS	0.00587301587302	ubiquitin fusion degradation protein 1	CBS domain
ENOG411DQ33	ENOG411DVDT	0.00587301587302	s-formylglutathione	Pentatricopeptide repeat-containing protein
ENOG411DT6W	ENOG411DXH8	0.00587301587302	Thioredoxin-like protein	Cysteinyl-tRNA synthetase
ENOG411DVAW	ENOG411DZ5E	0.00587301587302	Methyltransferase domain	Hydroxyacylglutathione hydrolase
ENOG411DQB2	ENOG411DRUN	0.00587301587302	aminotransferase	Peptidyl-prolyl cis-trans isomerase
ENOG411DRX7	ENOG411DU0S	0.00587301587302	NAD dependent epimerase/dehydratase family	PHD
ENOG411DQGM	ENOG411DSMM	0.00587301587302	Endoglucanase	cysteine
ENOG411DUZA	ENOG411DWGN	0.00587301587302	FAM10 family protein At4g22670-like	alpha-glucan water dikinase
ENOG411DUCM	ENOG411DX5Y	0.00587301587302	BTB POZ domain-containing protein	EH domain-containing protein
ENOG411DVFP	ENOG411DXH8	0.00587301587302	senescence-associated protein	Cysteinyl-tRNA synthetase
ENOG411DQJJ	ENOG411DWK7	0.00587301587302	Adenylosuccinate lyase	STYKc
ENOG411DY5N	ENOG411E3R7	0.00587301587302	26S proteasome non-atpase regulatory subunit	early light-induced protein
ENOG411DWHB	ENOG411DWT4	0.00587301587302	Cation H( ) antiporter	ABC transporter B family member
ENOG411DQTK	ENOG411E4I6	0.00587301587302	mannosyl-oligosaccharide 12-alpha-mannosidase	NA
ENOG411DR2U	ENOG411E0IK	0.00587301587302	Isochorismatase family	ribulose-phosphate 3-epimerase
ENOG411DU07	ENOG411DVBD	0.00587301587302	Casein Kinase	Ribonuclease
ENOG411DQSW	ENOG411DYKY	0.00587301587302	phosphoribosylformylglycinamidine synthase	Glutaredoxin
ENOG411DX6Y	ENOG411E2QA	0.00587301587302	Anthocyanidin	SKP1-like protein
ENOG411DT75	ENOG411DUDH	0.00587301587302	nad kinase	WD repeat-containing protein
ENOG411DQ46	ENOG411E228	0.00587301587302	NADH dehydrogenase ubiquinone	Protein of unknown function DUF617
ENOG411DXUK	ENOG411DY4I	0.00587301587302	Zinc-finger domain of monoamine-oxidase A repressor R1	DNA-binding protein ESCAROLA-like
ENOG411DR3M	ENOG411DSZ6	0.00587301587302	glycosyltransferase family protein 1	Pfam:DUF151
ENOG411DQN2	ENOG411DQVG	0.00587301587302	Gdp-l-fucose synthase	5-formyltetrahydrofolate cycloligase
ENOG411DR9A	ENOG411DVH4	0.00587301587302	Phospholipid diacylglycerol acyltransferase	NA
ENOG411DPRN	ENOG411DW44	0.00587301587302	Dienelactone hydrolase family	Molybdopterin synthase
ENOG411DU5Z	ENOG411DWXY	0.00587301587302	structural maintenance of chromosomes protein	Pentatricopeptide repeat-containing protein
ENOG411DS40	ENOG411DUV7	0.00587301587302	Nudix hydrolase	Methylates caffeoyl-CoA to feruloyl-CoA and 5- hydroxyferuloyl-CoA to sinapoyl-CoA. Plays a role in the synthesis of feruloylated polysaccharides. Involved in the reinforcement of the plant cell wall. Also involved in the responding to wounding or pathogen challenge by the increased formation of cell wall- bound ferulic acid polymers
ENOG411DQ4T	ENOG411DWGH	0.00587301587302	Galactosyltransferase-like protein	NA
ENOG411DPZ6	ENOG411E2PP	0.00587301587302	ATP-dependent RNA helicase	Ribosomal protein L13
ENOG411DZIZ	ENOG411DZQZ	0.00587301587302	double-stranded RNA-binding protein	pre-rRNA-processing protein TSR1
ENOG411DSR3	ENOG411DYQH	0.00587301587302	ATP-dependent protease La	Aminotransferase class-V
ENOG411DZIZ	ENOG411EM7W	0.00587301587302	double-stranded RNA-binding protein	3-phosphoshikimate 1-carboxyvinyltransferase
ENOG411E2QG	ENOG411EKJE	0.00587301587302	ribosomal protein S15a	calcium channel
ENOG411DUQW	ENOG411DZR7	0.00587301587302	cytochrome c oxidase assembly protein	cytochrome P450
ENOG411DTQY	ENOG411DZ2P	0.00587301587302	ABC transporter C family member	NA
ENOG411DX2R	ENOG411DXTG	0.00587301587302	Monodehydroascorbate reductase	protein TRANSPARENT TESTA 12-like
ENOG411DRXZ	ENOG411DS67	0.00587301587302	3-oxoacyl- acyl-carrier-protein synthase	DJ-1/PfpI family
ENOG411DQ4T	ENOG411DQSJ	0.00587301587302	Galactosyltransferase-like protein	pre-rRNA processing protein involved in ribosome biogenesis (By similarity)
ENOG411DTIE	ENOG411EMQ6	0.00587301587302	serine racemase	Nudix hydrolase
ENOG411DSPH	ENOG411E6H1	0.00587301587302	NA	NA
ENOG411DVU9	ENOG411E50F	0.00587301587302	Glycosyl hydrolases family 38 C-terminal domain	Thioredoxin
ENOG411DWST	ENOG411DZGR	0.00587301587302	RNA polymerase II C-terminal domain phosphatase-like	Dehydrogenase
ENOG411DPYH	ENOG411DQRS	0.00587301587302	ras-related protein	Beta-13-galactosyltransferase
ENOG411DWPG	ENOG411E4T4	0.00587301587302	ANK	macrophage migration inhibitory factor
ENOG411DQG7	ENOG411DTFZ	0.00587301587302	NA	Inherit from COG: Hydrolase
ENOG411E4V5	ENOG411E5VG	0.00587301587302	60S ribosomal protein	light-regulated protein-like
ENOG411DSXC	ENOG411DYJX	0.00587301587302	Peptidyl-prolyl cis-trans isomerase	Plant protein of unknown function (DUF639)
ENOG411DQA0	ENOG411DQCM	0.00587301587302	lysosomal beta glucosidase-like	expressed protein
ENOG411DQPX	ENOG411DQVP	0.00587301587302	serine threonine-protein kinase	RNA polymerase II C-terminal domain phosphatase-like
ENOG411DYFB	ENOG411E1IF	0.00587301587302	WD40	tsl-kinase interacting protein
ENOG411DRQ3	ENOG411DRWC	0.00587301587302	aspartyl-tRNA	CASP C terminal
ENOG411DPRM	ENOG411DRAS	0.00587301587302	protein phosphatase 2C 55-like	Cinnamyl alcohol dehydrogenase
ENOG411DRGZ	ENOG411E07H	0.00587301587302	Methionyl-trna	KH domain-containing protein
ENOG411DWTF	ENOG411E5Q2	0.00587301587302	Histone-lysine n-methyltransferase	NA
ENOG411DXBG	ENOG411E8UT	0.00587301587302	ATP-dependent DNA helicase 2 subunit	Inherit from KOG: Retrotransposon protein
ENOG411DR2Y	ENOG411E0ZI	0.00587301587302	phosphatase 2C	zinc finger protein
ENOG411DR0B	ENOG411DR8U	0.00587301587302	Domain of unknown function (DUF3411)	ribosomal protein
ENOG411DSAQ	ENOG411DY09	0.00587301587302	phosphate translocator	ABC transporter B family member
ENOG411E03A	ENOG411EMG5	0.00587301587302	AAR2 protein	Homocysteine s-methyltransferase
ENOG411DQG7	ENOG411DVVU	0.00587301587302	NA	phosphatase IMPL2
ENOG411DT23	ENOG411DTSC	0.00587301587302	Catalyzes the oxidation of uric acid to 5- hydroxyisourate which is further processed to form (S)-allantoin (By similarity)	TSPc
ENOG411DRXZ	ENOG411DUXM	0.00587301587302	3-oxoacyl- acyl-carrier-protein synthase	TIP41-like
ENOG411DUM2	ENOG411DUMQ	0.00587301587302	magnesium-protoporphyrin	pectinesterase
ENOG411DVJK	ENOG411DXWT	0.00587301587302	Transcription factor	adaptin ear-binding coat-associated protein
ENOG411DQTN	ENOG411DXXG	0.00587301587302	Regulatory protein	Molecular calcium-binding chaperone promoting folding oligomeric assembly and quality control in the ER via the calreticulin calnexin cycle. This lectin may interact transiently with almost all of the monoglucosylated glycoproteins that are synthesized in the ER (By similarity)
ENOG411DSRJ	ENOG411E2MZ	0.00587301587302	vesicle-associated membrane protein	Peptidyl-prolyl cis-trans isomerase
ENOG411DSWQ	ENOG411DT2C	0.00587301587302	Heme oxygenase	ATP synthase D chain mitochondrial
ENOG411DSU8	ENOG411DTBI	0.00587301587302	reductase	ornithine carbamoyltransferase
ENOG411DRM8	ENOG411E49P	0.00587301587302	NA	late embryogenesis abundant protein
ENOG411DPVZ	ENOG411E1UF	0.00587301587302	Senescence-associated protein	beta-glucosidase
ENOG411E0FB	ENOG411EM2T	0.00587301587302	Fumarate hydratase	nucleolysin
ENOG411DRXZ	ENOG411DYFA	0.00587301587302	3-oxoacyl- acyl-carrier-protein synthase	Bifunctional polymyxin resistance protein
ENOG411DTT3	ENOG411E3FF	0.00587301587302	SelT-like protein	membrane steroid-binding protein
ENOG411DR97	ENOG411DXWR	0.00587301587302	Serine Carboxypeptidase	The primary product of this enzyme is 42'4'6'- tetrahydroxychalcone (also termed naringenin-chalcone or chalcone) which can under specific conditions spontaneously isomerize into naringenin
ENOG411DUCM	ENOG411DZS3	0.00587301587302	BTB POZ domain-containing protein	strictosidine synthase
ENOG411DPW1	ENOG411DQ11	0.00587301587302	golgi SNAP receptor complex member 2	vacuolar proton
ENOG411DTG0	ENOG411E0DM	0.00587301587302	mRNA-decapping enzyme-like	PB1
ENOG411DT4W	ENOG411E59M	0.00587301587302	benzyl alcohol O-benzoyltransferase-like	Enzyme of the cupin superfamily
ENOG411DPUI	ENOG411DWBE	0.00587301587302	NAD dependent epimerase/dehydratase family	pyruvate phosphate dikinase
ENOG411DQPZ	ENOG411DYKV	0.00587301587302	TPR	Protein ALWAYS EARLY
ENOG411DU1W	ENOG411DV3D	0.00587301587302	FAD binding domain	Mpv17 / PMP22 family
ENOG411DQAZ	ENOG411DUE7	0.00587301587302	Alpha-amylase C-terminal beta-sheet domain	Aminotransferase-like plant mobile domain family protein
ENOG411DSNM	ENOG411DXWK	0.00587301587302	pleiotropic drug resistance	PRA1 family
ENOG411DTZA	ENOG411DX3V	0.00587301587302	myristoyl-acyl carrier protein thioesterase	vesicle-associated protein
ENOG411DWHW	ENOG411DX7Q	0.00587301587302	eukaryotic translation initiation factor	Xaa-Pro aminopeptidase
ENOG411E01J	ENOG411E6FX	0.00587301587302	DNAJ heat shock N-terminal domain-containing protein	50S ribosomal protein L35
ENOG411DWQV	ENOG411E3R7	0.00587301587302	nicastrin	early light-induced protein
ENOG411DTUN	ENOG411E4E5	0.00587301587302	NA	NA
ENOG411DRGX	ENOG411DU08	0.00587301587302	DNA-binding protein	DSHCT (NUC185) domain
ENOG411DUAK	ENOG411DW4U	0.00587301587302	GEM-like protein	2OG-Fe(II) oxygenase superfamily
ENOG411DRM9	ENOG411DSI6	0.00587301587302	FAD binding domain	sulfate transporter
ENOG411DVTF	ENOG411DWAN	0.00587301587302	Chlorophyll A-B binding protein	Acyltransferase
ENOG411DR6N	ENOG411E329	0.00587301587302	beta-fructofuranosidase	Nudix hydrolase
ENOG411DSJ7	ENOG411DX8Q	0.00587301587302	Anion transporter	glycosylphosphatidylinositol anchor attachment 1
ENOG411DR3R	ENOG411DWR6	0.00587301587302	Leucine rich repeat N-terminal domain	Rhamnogalacturonate lyase
ENOG411DQGI	ENOG411DWJR	0.00587301587302	Involved in the post-translational conjugation of arginine to the N-terminal aspartate or glutamate of a protein. This arginylation is required for degradation of the protein via the ubiquitin pathway. Does not arginylate cysteine residues (By similarity)	Monothiol
ENOG411DURE	ENOG411DZYW	0.00587301587302	Initiation factor	Domain of unknown function DUF221
ENOG411DS7K	ENOG411DU2P	0.00587301587302	magnesium transporter	acetyltransferase type b catalytic
ENOG411DRTU	ENOG411DZAV	0.00587301587302	protein farnesyltransferase subunit	ectonucleotide pyrophosphatase phosphodiesterase
ENOG411DVXN	ENOG411DXMQ	0.00587301587302	Histidyl-tRNA	OTU-like cysteine protease
ENOG411DU4H	ENOG411DWPY	0.00587301587302	Urea amidohydrolase	signal recognition particle 43 kDa protein
ENOG411DZID	ENOG411EC8I	0.00587301587302	NA	Isocitrate dehydrogenase NADP
ENOG411DTA3	ENOG411E4UU	0.00587301587302	CDP-diacylglycerol-glycerol-3-phosphate 3-phosphatidyltransferase	proton gradient regulation 5
ENOG411DTUI	ENOG411E4TE	0.00587301587302	GDSL esterase lipase	SufE-like protein
ENOG411DSZV	ENOG411E2U0	0.00587301587302	glucan endo-1-3-beta-glucosidase	ZnF_C2HC
ENOG411DUMH	ENOG411EM7X	0.00587301587302	transport) protein	3-dehydroquinate synthase
ENOG411DPTK	ENOG411DWY1	0.00587301587302	AAA-type ATPase family protein	Uncharacterised protein family (UPF0121)
ENOG411DVNY	ENOG411E2Y2	0.00587301587302	Peptidyl-prolyl cis-trans	14 kDa zinc-binding
ENOG411DRHX	ENOG411E2TN	0.00587301587302	pyruvate dehydrogenase E1 component subunit	heat- and acid-stable
ENOG411DSB1	ENOG411DY93	0.00587301587302	Destroys radicals which are normally produced within the cells and which are toxic to biological systems (By similarity)	zinc finger CCCH domain-containing protein
ENOG411E22A	ENOG411E3K3	0.00587301587302	glutathione s-transferase	Ferredoxin
ENOG411DZQ3	ENOG411E4SB	0.00587301587302	peptide deformylase	Carrier of the growing fatty acid chain in fatty acid biosynthesis (By similarity)
ENOG411DWEV	ENOG411EKGZ	0.00587301587302	The proteasome is a multicatalytic proteinase complex which is characterized by its ability to cleave peptides with Arg Phe Tyr Leu and Glu adjacent to the leaving group at neutral or slightly basic pH. The proteasome has an ATP-dependent proteolytic activity (By similarity)	MADF
ENOG411DPV2	ENOG411DQ9R	0.00587301587302	Thylakoid lumenal 29 kDa protein	Mitogen-activated protein kinase
ENOG411DU61	ENOG411DUTR	0.00587301587302	thioredoxin reductase	Shikimate kinase
ENOG411DX6Y	ENOG411EM7X	0.00587301587302	Anthocyanidin	3-dehydroquinate synthase
ENOG411DTUM	ENOG411DV5N	0.00587301587302	phosphatase	65-kDa microtubule-associated protein
ENOG411DS7A	ENOG411E1JN	0.00587301587302	Villin headpiece domain	Pyridoxamine 5'-phosphate oxidase
ENOG411DTBM	ENOG411DX1R	0.00587301587302	F-box kelch-repeat protein	NA
ENOG411DR2U	ENOG411DV54	0.00587301587302	Isochorismatase family	Cysteine proteinase inhibitor
ENOG411DQFV	ENOG411DWKC	0.00587301587302	vacuolar fusion protein MON1 homolog	protein RIC1 homolog
ENOG411DTHA	ENOG411DY8I	0.00587301587302	NA	peroxidase
ENOG411DU4H	ENOG411DXGT	0.00587301587302	Urea amidohydrolase	serine-threonine kinase receptor-associated
ENOG411DU1T	ENOG411E0YB	0.00587301587302	Tetratricopeptide repeat	PAPA-1-like family protein zinc finger (HIT type) family protein
ENOG411DR4A	ENOG411DUP3	0.00587301587302	cobra-like protein	Cation_ATPase_N
ENOG411DQME	ENOG411DU5D	0.00587301587302	presequence protease	NA
ENOG411DWGM	ENOG411EK12	0.00587301587302	Oligomeric golgi complex	SNF2 family N-terminal domain
ENOG411DQTM	ENOG411DY65	0.00587301587302	Beige/BEACH domain	nucleoporin interacting component
ENOG411E0UD	ENOG411E6ED	0.00587301587302	glutamyl endopeptidase	Essential protein Yae1 N terminal
ENOG411DT22	ENOG411E6K7	0.00587301587302	cellulose synthase A catalytic subunit	NADH dehydrogenase ubiquinone iron-sulfur protein 6
ENOG411DRX7	ENOG411DTT3	0.00587301587302	NAD dependent epimerase/dehydratase family	SelT-like protein
ENOG411DPPF	ENOG411E1B3	0.00587301587302	Glycosyl hydrolases family 28	CRAL/TRIO N-terminal domain
ENOG411DRB4	ENOG411DS5D	0.00587301587302	xyloglucan glycosyltransferase	125 kDa kinesin-related
ENOG411DPQI	ENOG411DZXU	0.00587301587302	Solanesyl diphosphate synthase	Destroys radicals which are normally produced within the cells and which are toxic to biological systems (By similarity)
ENOG411DVEP	ENOG411DXZD	0.00587301587302	ubiquitin-like modifier-activating enzyme	nicotinate
ENOG411DQ12	ENOG411DYH4	0.00587301587302	Ammonium Transporter	annexin D5-like
ENOG411DUE0	ENOG411DZB3	0.00587301587302	Glyoxylate	calcium-dependent protein kinase
ENOG411DV93	ENOG411DW6J	0.00587301587302	carboxylesterase 18-like	RNA polymerase-associated protein CTR9
ENOG411DQBR	ENOG411DXK0	0.00587301587302	Aldehyde dehydrogenase	tRNA-splicing endonuclease positive effector-related
ENOG411DWT5	ENOG411DXZF	0.00587301587302	Inherit from euNOG: adaptor-related protein complex 5 zeta 1 subunit	BRCA1-A complex subunit
ENOG411DVHA	ENOG411DZPJ	0.00587301587302	haloacid dehalogenase-like hydrolase family protein	Universal stress protein
ENOG411DUE0	ENOG411DYZ5	0.00587301587302	Glyoxylate	esterase
ENOG411DRJ5	ENOG411DSZM	0.00587301587302	K01205 alpha-N-acetylglucosaminidase EC 3.2.1.50	Formate--tetrahydrofolate
ENOG411DQNU	ENOG411DQQ7	0.00587301587302	receptor protein kinase	hypersensitive-induced response protein
ENOG411DQA9	ENOG411DRX4	0.00587301587302	Aminotransferase class IV	Arginine serine-rich-splicing factor
ENOG411DQQE	ENOG411DY4J	0.00587301587302	Domain of unknown function (DUF3475)	splicing factor 3A subunit
ENOG411DS80	ENOG411DVEP	0.00587301587302	Vicilin-like antimicrobial peptides	ubiquitin-like modifier-activating enzyme
ENOG411DRYT	ENOG411DSAC	0.00587301587302	Calcium-binding mitochondrial carrier protein	V-type proton ATPase subunit
ENOG411DRDK	ENOG411E4SC	0.00587301587302	soluble inorganic	Glutaredoxin
ENOG411DU0I	ENOG411DUGJ	0.00587301587302	Autophagy-related protein 3	heterogeneous nuclear ribonucleoprotein
ENOG411DU8R	ENOG411DW0I	0.00587301587302	RNA-binding protein	Eukaryotic translation initiation factor 4B
ENOG411DY4N	ENOG411DZQG	0.00587301587302	3-isopropylmalate	inducer of cbf expression
ENOG411DVQZ	ENOG411DVUH	0.00587301587302	Aldehyde dehydrogenase family 7 member	inactive receptor kinase
ENOG411DVTS	ENOG411E0BM	0.00587301587302	Possible lysine decarboxylase	Golgi to ER traffic protein 4 homolog
ENOG411DV0D	ENOG411DW8Y	0.00587301587302	High-conductance voltage-dependent solute channel with a slight selectivity for cations transporting triosephosphates dicarboxylic acids ATP inorganic phosphate (Pi) sugars and positively or negatively charged amino acids (By similarity)	CpeT/CpcT family (DUF1001)
ENOG411DW2U	ENOG411DYAU	0.00587301587302	heat shock	Isocitrate lyase
ENOG411DS80	ENOG411DUAU	0.00587301587302	Vicilin-like antimicrobial peptides	anthranilate synthase
ENOG411DSCX	ENOG411DYBS	0.00587301587302	BTB POZ domain-containing protein	PWI domain
ENOG411DQ26	ENOG411DZT9	0.00587301587302	inositol oxygenase	sulfurtransferase
ENOG411DTGG	ENOG411E4IR	0.00587301587302	Receptor protein kinase CLAVATA1	zinc finger
ENOG411DRMN	ENOG411E02F	0.00587301587302	Phosducin	NA
ENOG411DV42	ENOG411E4D9	0.00587301587302	Protein of unknown function (DUF3531)	RNA polymerase II transcriptional coactivator
ENOG411DST4	ENOG411DXWS	0.00587301587302	ABC transporter G family member	NA
ENOG411DVK7	ENOG411DZ83	0.00587301587302	Histidine kinase- DNA gyrase B- and HSP90-like ATPase	Cleaves peptides in various proteins in a process that requires ATP hydrolysis. Has a chymotrypsin-like activity. Plays a major role in the degradation of misfolded proteins (By similarity)
ENOG411DT61	ENOG411E4KJ	0.00587301587302	Peroxisomal 24-dienoyl-CoA	Inherit from NOG: Early fruit mRNA
ENOG411DPWN	ENOG411EKYD	0.00587301587302	ethylene-insensitive protein	Pleiotropic drug resistance protein
ENOG411DX3T	ENOG411DYRI	0.00587301587302	Amidase	UDP-glucoronosyl and UDP-glucosyl transferase
ENOG411DQ1P	ENOG411DXCF	0.00587301587302	ADP-RIBOSYLATION FACTOR-like protein	PRA1 family
ENOG411DRVQ	ENOG411E56B	0.00587301587302	SEC14 cytosolic factor	Coiled-coil domain-containing protein
ENOG411DRJ4	ENOG411DUI6	0.00587301587302	Pantoate-beta-alanine ligase	serine carboxypeptidase-like
ENOG411DQ67	ENOG411DSDH	0.00587301587302	5-nucleotidase domain-containing protein	ATP-dependent zinc metalloprotease FTSH
ENOG411DRBY	ENOG411E1UA	0.00587301587302	ABC1 family	NDH shuttles electrons from NAD(P)H plastoquinone via FMN and iron-sulfur (Fe-S) centers to quinones in the photosynthetic chain and possibly in a chloroplast respiratory chain. The immediate electron acceptor for the enzyme in this species is believed to be plastoquinone. Couples the redox reaction to proton translocation and thus conserves the redox energy in a proton gradient (By similarity)
ENOG411DUPW	ENOG411DXDT	0.00587301587302	4-hydroxyphenylpyruvate dioxygenase	glucose-6-phosphate isomerase
ENOG411DQ03	ENOG411DWTA	0.00587301587302	pantothenate kinase	DNA mismatch repair
ENOG411DRE4	ENOG411DW8D	0.00587301587302	DNA repair protein	transferase transferase transferring acyl groups other than amino-acyl groups
ENOG411DYB8	ENOG411E2PP	0.00587301587302	PsaA and PsaB bind P700 the primary electron donor of photosystem I (PSI) as well as the electron acceptors A0 A1 and FX. PSI is a plastocyanin-ferredoxin oxidoreductase converting photonic excitation into a charge separation which transfers an electron from the donor P700 chlorophyll pair to the spectroscopically characterized acceptors A0 A1 FX FA and FB in turn. Oxidized P700 is reduced on the lumenal side of the thylakoid membrane by plastocyanin	Ribosomal protein L13
ENOG411DQ19	ENOG411DQVE	0.00587301587302	12-oxophytodienoate reductase	Plant phosphoribosyltransferase C-terminal
ENOG411DQBK	ENOG411DXYC	0.00587301587302	chloride channel	RNA pseudourine synthase 4
ENOG411DQX2	ENOG411DWDT	0.00587301587302	Glyoxylate	LRR
ENOG411DU3I	ENOG411E38N	0.00587301587302	Plastidic ATP	Inherit from KOG: Ferredoxin
ENOG411DW8Y	ENOG411E5WS	0.00587301587302	CpeT/CpcT family (DUF1001)	Cytochrome b-c1 complex subunit
ENOG411DR55	ENOG411DZJB	0.00587301587302	C2 domain	argininosuccinate synthase
ENOG411DSD3	ENOG411DUDG	0.00587301587302	Inherit from KOG: alpha-galactosidase	3-dehydroquinate dehydratase shikimate dehydrogenase
ENOG411DXSE	ENOG411EMF3	0.00587301587302	elongator complex protein	Ubiquitin-2 like Rad60 SUMO-like
ENOG411DQWS	ENOG411DXYE	0.00587301587302	prolyl 4-hydroxylase	tRNA guanosine-2'-O-methyltransferase TRM13 homolog
ENOG411DY9A	ENOG411DYBY	0.00587301587302	SOUL heme-binding protein	Dehydrogenase
ENOG411DS80	ENOG411DVP6	0.00587301587302	Vicilin-like antimicrobial peptides	tryptophan synthase
ENOG411DQVX	ENOG411DWXA	0.00587301587302	Exosome complex component	Neurochondrin
ENOG411DVQI	ENOG411E4RY	0.00587301587302	Protein of unknown function (DUF1264)	Thioredoxin
ENOG411DZ5E	ENOG411E4SC	0.00587301587302	Hydroxyacylglutathione hydrolase	Glutaredoxin
ENOG411DRP0	ENOG411DTQK	0.00587301587302	Glycosyl transferase	3-oxoacyl- acyl-carrier-protein synthase
ENOG411DVU4	ENOG411DWIM	0.00587301587302	RNA polymerase II C-terminal domain phosphatase-like	gamma-tubulin complex component 4
ENOG411DUQA	ENOG411DV2Q	0.00587301587302	LRR receptor-like serine threonine-protein kinase	Ent-kaurene oxidase
ENOG411DTCX	ENOG411DW95	0.00587301587302	dna-damage-repair toleration protein	Alcohol dehydrogenase-like
ENOG411DRC9	ENOG411E059	0.00587301587302	glycerol-3-phosphate acyltransferase	Inherit from KOG: Haloacid dehalogenase-like hydrolase family protein
ENOG411DSW1	ENOG411DZPZ	0.00587301587302	The proteasome is a multicatalytic proteinase complex which is characterized by its ability to cleave peptides with Arg Phe Tyr Leu and Glu adjacent to the leaving group at neutral or slightly basic pH. The proteasome has an ATP-dependent proteolytic activity	myosin ID heavy chain-like
ENOG411DWNU	ENOG411E14P	0.00587301587302	gibberellin 20 oxidase	acid phosphatase
ENOG411DPP9	ENOG411DSM3	0.00587301587302	Peptidase family M48	ATP synthase 24 kDa subunit
ENOG411DPY1	ENOG411E51V	0.00587301587302	Granule-bound starch synthase	Ubiquitin-fold modifier
ENOG411DSQS	ENOG411E0DG	0.00587301587302	WD40	Transcription termination factor nusG family protein
ENOG411DPQJ	ENOG411DW8Y	0.00587301587302	Regulator of biological processes that recruits a histone deacetylase to control gene transcription. May play a role in the entry into mitosis negatively regulating the cell proliferation. Formation of stable complexes with geminiviridae replication-associated proteins may create a cellular environment which favors viral DNA replication (By similarity)	CpeT/CpcT family (DUF1001)
ENOG411DUBG	ENOG411DUVZ	0.00587301587302	2-aminoethanethiol dioxygenase-like	synthetase
ENOG411DSC2	ENOG411DSCW	0.00587301587302	glutamyl-tRNA synthetase	ubiquinone biosynthesis monooxygenase
ENOG411DT2I	ENOG411DWGH	0.00587301587302	Coclaurine N-methyltransferase	NA
ENOG411DR57	ENOG411DTRY	0.00587301587302	serine threonine-protein kinase HT1-like	Transcription factor
ENOG411DS5E	ENOG411DSJ4	0.00587301587302	nuclear matrix constituent protein 1-like	BSD domain-containing protein
ENOG411DQ1P	ENOG411DU2K	0.00587301587302	ADP-RIBOSYLATION FACTOR-like protein	NA
ENOG411DQ9I	ENOG411DT09	0.00587301587302	Ribulose bisphosphate carboxylase oxygenase activase	phosphatase 2C
ENOG411DSIS	ENOG411DXDT	0.00587301587302	Serine Carboxypeptidase	glucose-6-phosphate isomerase
ENOG411DR1Q	ENOG411E0J7	0.00587301587302	Utp21 specific WD40 associated putative domain	vacuolar-sorting receptor
ENOG411DTKC	ENOG411DWY1	0.00587301587302	Omega-6 fatty acid desaturase	Uncharacterised protein family (UPF0121)
ENOG411DRC9	ENOG411DZ3B	0.00587301587302	glycerol-3-phosphate acyltransferase	beta-fructofuranosidase
ENOG411DRTG	ENOG411DT2I	0.00587301587302	ABC transporter C family member	Coclaurine N-methyltransferase
ENOG411DQV0	ENOG411DTWG	0.00587301587302	IQ calmodulin-binding motif family protein	Prefoldin subunit
ENOG411DVN9	ENOG411E092	0.00587301587302	NA	cyclic nucleotide-gated ion channel
ENOG411DST4	ENOG411DX3V	0.00587301587302	ABC transporter G family member	vesicle-associated protein
ENOG411DQ22	ENOG411DQR6	0.00587301587302	Lipin family	Cyclopropane fatty acid synthase
ENOG411DXQA	ENOG411E2JA	0.00587301587302	expressed protein	Protein of unknown function (DUF2488)
ENOG411DS1Q	ENOG411E4Y1	0.00587301587302	Membrane-associated 30 kDa protein	copper transporter
ENOG411DS9B	ENOG411DXKD	0.00587301587302	Arogenate dehydratase prephenate dehydratase	Multiple inositol polyphosphate phosphatase
ENOG411DSMJ	ENOG411DZEC	0.00587301587302	Long chain acyl-CoA synthetase	Family of unknown function (DUF566)
ENOG411DYB1	ENOG411E61N	0.00587301587302	S-acyltransferase	NA
ENOG411DWRE	ENOG411DYE5	0.00587301587302	Mitochondrial 2-oxoglutarate malate carrier	ABC transporter C family member
ENOG411DR6D	ENOG411E2VZ	0.00587301587302	AMSH-like ubiquitin thiolesterase	C2 domain
ENOG411DRB1	ENOG411DSBP	0.00587301587302	Cyclin-dependent kinase	fructose-16-bisphosphatase
ENOG411DYKY	ENOG411DZ11	0.00587301587302	Glutaredoxin	secretory protein
ENOG411DVNA	ENOG411DW05	0.00587301587302	Component of the eukaryotic translation initiation factor 3 (eIF-3) complex which is involved in protein synthesis and together with other initiation factors stimulates binding of mRNA and methionyl-tRNAi to the 40S ribosome (By similarity)	leucine-rich repeat receptor-like tyrosine-protein kinase
ENOG411DQJT	ENOG411DZ53	0.00587301587302	oligopeptide transporter	dihydrolipoyllysine-residue succinyltransferase component of 2-oxoglutarate dehydrogenase complex
ENOG411DVN5	ENOG411DVZ6	0.00587301587302	NA	NA
ENOG411DQIF	ENOG411DXDJ	0.00587301587302	Lipid phosphate phosphatase	Nitrate transporter
ENOG411DPP5	ENOG411DRS4	0.00587301587302	Protein disulfide isomerase	- STE kinases include homologs to sterile 7 sterile 11 and sterile 20 from yeast expressed
ENOG411DSTS	ENOG411EKX3	0.00587301587302	PWWP domain-containing protein	L-aspartate oxidase
ENOG411DS8V	ENOG411DV64	0.00587301587302	Catalyzes the conversion of inosine 5'-phosphate (IMP) to xanthosine 5'-phosphate (XMP) the first committed and rate- limiting step in the de novo synthesis of guanine nucleotides and therefore plays an important role in the regulation of cell growth (By similarity)	pentatricopeptide repeat-containing protein At5g67570
ENOG411DQR6	ENOG411DRRU	0.00587301587302	Cyclopropane fatty acid synthase	transporter
ENOG411DRSR	ENOG411DTNP	0.00587301587302	seryl-trna synthetase	calcium-binding protein
ENOG411DWM0	ENOG411DYNX	0.00587301587302	xylose isomerase	fruit protein
ENOG411DYNP	ENOG411DZ64	0.00587301587302	acyl-CoA-binding domain-containing protein	receptor kinase
ENOG411DQQM	ENOG411DW8A	0.00587301587302	Protein-l-isoaspartate O-methyltransferase	haloacid dehalogenase-like hydrolase
ENOG411DPRH	ENOG411DR5Z	0.00587301587302	50S ribosomal protein L5	cellulose synthase-like protein
ENOG411DQ03	ENOG411EKP8	0.00587301587302	pantothenate kinase	phosphoribosylformylglycinamidine cyclo-ligase
ENOG411DT1U	ENOG411DT41	0.00587301587302	subtilisin-like	DEAD-box ATP-dependent RNA helicase
ENOG411DTYP	ENOG411DZYT	0.00587301587302	exosome complex exonuclease	Amidohydrolase
ENOG411DQVB	ENOG411DUQA	0.00587301587302	TLDc	LRR receptor-like serine threonine-protein kinase
ENOG411DQZS	ENOG411DUVX	0.00587301587302	aspartic proteinase-like protein	Adenosine
ENOG411DYNX	ENOG411E0V5	0.00587301587302	fruit protein	Magnesium-dependent phosphatase
ENOG411DSPN	ENOG411E4T7	0.00587301587302	Inherit from KOG: Transmembrane protein 205	NA
ENOG411DXJ5	ENOG411DZFD	0.00587301587302	Aconitate hydratase	Domain of unknown function (DUF1995)
ENOG411DTH8	ENOG411DURH	0.00587301587302	choline ethanolamine	serine carboxypeptidase S28 family protein
ENOG411DQKG	ENOG411E5N7	0.00587301587302	transport) protein	Ribosomal protein S21
ENOG411DR5M	ENOG411DTJ7	0.00587301587302	Triose-phosphate Transporter family	chaperone protein
ENOG411DSVA	ENOG411E2TY	0.00587301587302	electron donor via FMN and iron-sulfur (Fe-S) centers to quinones in the respiratory and or the photosynthetic chain. The immediate electron acceptor for the enzyme in this species is believed to be plastoquinone. Couples the redox reaction to proton translocation and thus conserves the redox energy in a proton gradient (By similarity)	60S ribosomal protein L27
ENOG411DWRS	ENOG411DX5K	0.00587301587302	Monosaccharide-sensing protein	phagocytic receptor
ENOG411DQF7	ENOG411DSDU	0.00587301587302	integral membrane single C2 domain protein	LrgB-like family
ENOG411DPX0	ENOG411DWZF	0.00587301587302	methyltransferase	Methyltransferase
ENOG411DSPN	ENOG411E6H1	0.00587301587302	Inherit from KOG: Transmembrane protein 205	NA
ENOG411DUP0	ENOG411DYV4	0.00587301587302	chelatase subunit	Pfam:YbaK
ENOG411DPVU	ENOG411DUQS	0.00587301587302	WD domain G-beta repeat	function DUF966 domain containing protein expressed
ENOG411DRND	ENOG411DS0U	0.00587301587302	ABC transporter B family member	ER lumen protein retaining
ENOG411DVX3	ENOG411E3FF	0.00587301587302	Dolichyl-diphosphooligosaccharide--protein glycosyltransferase subunit	membrane steroid-binding protein
ENOG411DQH3	ENOG411DTEH	0.00587301587302	Component of the eukaryotic translation initiation factor 3 (eIF-3) complex which is involved in protein synthesis and together with other initiation factors stimulates binding of mRNA and methionyl-tRNAi to the 40S ribosome (By similarity)	methyladenine glycosylase
ENOG411DUH7	ENOG411DXYX	0.00587301587302	Plays a central role in 2-thiolation of mcm(5)S(2)U at tRNA wobble positions of tRNA(Lys) tRNA(Glu) and tRNA(Gln). Also essential during biosynthesis of the molybdenum cofactor. Acts by mediating the C-terminal thiocarboxylation of sulfur carriers URM1 and MOCS2A. Its N-terminus first activates URM1 and MOCS2A as acyl-adenylates (-COAMP) then the persulfide sulfur on the catalytic cysteine is transferred to URM1 and MOCS2A to form thiocarboxylation (-COSH) of their C-terminus. The reaction probably involves hydrogen sulfide that is generated from the persulfide intermediate and that acts as nucleophile towards URM1 and MOCS2A. Subsequently a transient disulfide bond is formed. Does not use thiosulfate as sulfur donor	TBCC domain-containing protein 1-like
ENOG411DPZT	ENOG411DR4P	0.00587301587302	alpha/beta hydrolase fold	PPIases accelerate the folding of proteins. It catalyzes the cis-trans isomerization of proline imidic peptide bonds in oligopeptides (By similarity)
ENOG411DU2D	ENOG411EKTQ	0.00587301587302	phosphatase 2C	peptide chain release factor
ENOG411DRTY	ENOG411DSZM	0.00587301587302	Zinc finger (B-box type) family protein	Formate--tetrahydrofolate
ENOG411DXJ5	ENOG411DYJ7	0.00587301587302	Aconitate hydratase	HDc
ENOG411DRJT	ENOG411DYPR	0.00587301587302	3-beta hydroxysteroid dehydrogenase/isomerase family	histidine protein methyltransferase 1 homolog
ENOG411DV4E	ENOG411DX2J	0.00587301587302	ruvB-like	glucose-6-phosphate phosphate translocator
ENOG411DS1X	ENOG411DZPJ	0.00587301587302	Puromycin-sensitive	Universal stress protein
ENOG411DX5Q	ENOG411E0MK	0.00587301587302	NmrA-like family	U4 U6 small nuclear ribonucleoprotein
ENOG411DW8A	ENOG411DYEE	0.00587301587302	haloacid dehalogenase-like hydrolase	GDSL esterase lipase
ENOG411DSSB	ENOG411E0G5	0.00587301587302	angio-associated migratory cell protein-like	Deoxyuridine 5'-triphosphate
ENOG411DSC2	ENOG411DUBF	0.00587301587302	glutamyl-tRNA synthetase	Purple acid phosphatase
ENOG411DV1K	ENOG411DYHM	0.00587301587302	NA	DNA mismatch repair MutS family protein
ENOG411DRJ1	ENOG411DWWT	0.00587301587302	UDP-glucoronosyl and UDP-glucosyl transferase	Phosphopantothenoylcysteine decarboxylase
ENOG411DRKG	ENOG411EKJY	0.00587301587302	Pentatricopeptide repeat-containing protein	GTP-binding protein typA bipA
ENOG411DUDC	ENOG411DZBF	0.00587301587302	NA	Cell division cycle
ENOG411DUQG	ENOG411E2VQ	0.00587301587302	Peptide-N4-(N-acetyl-beta-glucosaminyl)asparagine amidase	UPF0098 protein
ENOG411DRRM	ENOG411DZQA	0.00587301587302	WD repeat domain phosphoinositide-interacting protein	TBC1 domain family member
ENOG411DTEK	ENOG411DTQD	0.00587301587302	microtubule-associated protein	Pectate lyase
ENOG411DTJE	ENOG411DUDE	0.00587301587302	serine threonine-protein kinase HT1-like	Dolichyl-diphosphooligosaccharide--protein glycosyltransferase subunit
ENOG411DW8G	ENOG411E3VZ	0.00587301587302	CDP-alcohol phosphatidyltransferase	NA
ENOG411DVFI	ENOG411DVMN	0.00587301587302	protein UNUSUAL FLORAL	cofactor sulfurase
ENOG411DT9P	ENOG411DVGD	0.00587301587302	Catalyzes the oxidative decarboxylation of 6- phosphogluconate to ribulose 5-phosphate and CO(2) with concomitant reduction of NADP to NADPH (By similarity)	Phenazine biosynthesis-like protein
ENOG411DV1K	ENOG411DXWJ	0.00587301587302	NA	LRR receptor-like serine threonine-protein kinase
ENOG411DVMS	ENOG411E04K	0.00587301587302	glutamate	G_alpha
ENOG411DRKG	ENOG411DTHV	0.00587301587302	Pentatricopeptide repeat-containing protein	N(2)N(2)-dimethylguanosine tRNA methyltransferase
ENOG411DPP9	ENOG411DRUJ	0.00587301587302	Peptidase family M48	serine threonine-protein kinase
ENOG411DSUV	ENOG411DX98	0.00587301587302	Pfam:DUF618	Heavy-metal-associated domain
ENOG411DPYI	ENOG411DXR6	0.00587301587302	Starch synthase	E3 ubiquitin-protein ligase
ENOG411DUSU	ENOG411DX5Y	0.00587301587302	May be involved in modulation of pathogen defense and leaf cell death (By similarity)	EH domain-containing protein
ENOG411DRE4	ENOG411DSZP	0.00587301587302	DNA repair protein	chaperone protein dnaJ
ENOG411DPXV	ENOG411DUGF	0.00587301587302	Omega-3 fatty acid desaturase	traB domain-containing
ENOG411DQVG	ENOG411DRC0	0.00587301587302	5-formyltetrahydrofolate cycloligase	glucose-methanol-choline (GMC) oxidoreductase family protein
ENOG411DVMV	ENOG411DXI2	0.00587301587302	E3 ubiquitin-protein ligase synoviolin-like	Receptor-like protein kinase HERK
ENOG411DQ2C	ENOG411DT1R	0.00587301587302	serine threonine-protein kinase	Chlorophyll a-b binding protein
ENOG411DXPT	ENOG411DZG3	0.00587301587302	abscisic acid receptor	Vacuolar protein sorting-associated protein
ENOG411DQ6K	ENOG411DSSX	0.00587301587302	intron-binding protein	dna polymerase
ENOG411DQH7	ENOG411DRKF	0.00587301587302	Protein of unknown function (DUF2470)	NA
ENOG411DPZP	ENOG411DZ2P	0.00587301587302	Protein ZINC INDUCED FACILITATOR-LIKE	NA
ENOG411DSPS	ENOG411DV8N	0.00587301587302	Indole-3-glycerol phosphate lyase	GDSL esterase lipase
ENOG411DR79	ENOG411DVB9	0.00587301587302	Sec63	glucuronokinase activity
ENOG411DVQZ	ENOG411E2S9	0.00587301587302	Aldehyde dehydrogenase family 7 member	Uncharacterised protein family UPF0047
ENOG411DQUH	ENOG411DR0B	0.00587301587302	N(alpha)-acetyltransferase 16 NatA auxiliary	Domain of unknown function (DUF3411)
ENOG411DS7Z	ENOG411DSV1	0.00587301587302	diphosphate synthase	N-acetyl-D-glucosamine kinase-like
ENOG411DRKF	ENOG411DTP0	0.00587301587302	NA	K00852 ribokinase EC 2.7.1.15
ENOG411DPZT	ENOG411DYQA	0.00587301587302	alpha/beta hydrolase fold	Protein of unknown function (DUF933)
ENOG411DQBJ	ENOG411E3ID	0.00587301587302	Sedoheptulose-bisphosphatase	C2
ENOG411DYS7	ENOG411E2R6	0.00587301587302	Microtubule organization 1	Protein of unknown function (DUF3252)
ENOG411DU2N	ENOG411E0U2	0.00587301587302	glucan endo-1-3-beta-glucosidase	FYVE zinc finger
ENOG411DRDK	ENOG411DY12	0.00587301587302	soluble inorganic	Key enzyme in heme biosynthesis. Catalyzes the oxidative decarboxylation of propionic acid side chains of rings A and B of coproporphyrinogen III (By similarity)
ENOG411DPV2	ENOG411E57X	0.00587301587302	Thylakoid lumenal 29 kDa protein	TRM112-like protein
ENOG411DRP5	ENOG411DSE6	0.00587301587302	arginine serine-rich splicing factor	Catalyzes conversion of folates to polyglutamate derivatives allowing concentration of folate compounds in the cell and the intracellular retention of these cofactors which are important substrates for most of the folate-dependent enzymes that are involved in one-carbon transfer reactions involved in purine pyrimidine and amino acid synthesis
ENOG411DQRX	ENOG411DUV1	0.00587301587302	ATPase subunit	carotenoid cleavage dioxygenase 4
ENOG411DYJC	ENOG411E0G5	0.00587301587302	Dehydrogenase	Deoxyuridine 5'-triphosphate
ENOG411DTTN	ENOG411E4HQ	0.00587301587302	NA	Plastocyanin-like domain
ENOG411DZY2	ENOG411E050	0.00587301587302	Inherit from euNOG: FG-GAP repeat-containing protein	Protein fat-free homolog
ENOG411DUI0	ENOG411E5D5	0.00587301587302	nuclear pore	50S ribosomal protein L29
ENOG411DRYS	ENOG411DVDA	0.00587301587302	synthetase	NA
ENOG411DPU3	ENOG411DQZY	0.00587301587302	TIM-barrel signal transduction protein	Allows the formation of correctly charged Gln-tRNA(Gln) through the transamidation of misacylated Glu-tRNA(Gln) in chloroplasts and mitochondria. The reaction takes place in the presence of glutamine and ATP through an activated gamma-phospho- Glu-tRNA(Gln) (By similarity)
ENOG411DT7H	ENOG411DXEB	0.00587301587302	Alpha-13-mannosyl-glycoprotein	prolyl 4-hydroxylase
ENOG411DRDK	ENOG411DYJS	0.00587301587302	soluble inorganic	beta-glucan catabolic process
ENOG411DU3M	ENOG411DVXB	0.00587301587302	interconversion of serine and glycine (By similarity)	Vacuolar protein sorting-associated protein
ENOG411DS5R	ENOG411DZSC	0.00587301587302	UPF0061 protein	NA
ENOG411DWJY	ENOG411E2T6	0.00587301587302	ornithine-oxo-acid transaminase activity	Universal stress protein
ENOG411DZFC	ENOG411E214	0.00587301587302	Adenylate kinase family protein	nudix hydrolase 26
ENOG411DTWW	ENOG411DU1T	0.00587301587302	elongation factor P	Tetratricopeptide repeat
ENOG411DU0P	ENOG411E5VG	0.00587301587302	One of the primary rRNA binding proteins it binds directly to 16S rRNA where it nucleates assembly of the body of the 30S subunit (By similarity)	light-regulated protein-like
ENOG411DYMK	ENOG411DZPZ	0.00587301587302	The proteasome is a multicatalytic proteinase complex which is characterized by its ability to cleave peptides with Arg Phe Tyr Leu and Glu adjacent to the leaving group at neutral or slightly basic pH. The proteasome has an ATP-dependent proteolytic activity (By similarity)	myosin ID heavy chain-like
ENOG411DQBJ	ENOG411E16V	0.00587301587302	Sedoheptulose-bisphosphatase	NA
ENOG411DV76	ENOG411DYIH	0.00587301587302	BTB POZ domain-containing protein	lactation elevated protein
ENOG411DSHI	ENOG411DYKZ	0.00587301587302	expressed protein	Pentatricopeptide repeat-containing protein
ENOG411DSSE	ENOG411DUH1	0.00587301587302	CDPK-related protein	Dehydrogenase
ENOG411DTHI	ENOG411DYXW	0.00587301587302	indole-3-glycerol phosphate synthase	Nucleoside diphosphate kinase
ENOG411DR50	ENOG411DXAT	0.00587301587302	4-coumarate-coa ligase	threonine dehydratase biosynthetic
ENOG411DT4Q	ENOG411DW8G	0.00587301587302	oligopeptide transporter	CDP-alcohol phosphatidyltransferase
ENOG411DT0G	ENOG411DY1G	0.00587301587302	carrier protein transacylase	2OG-Fe(II) oxygenase superfamily
ENOG411DS2I	ENOG411E0A7	0.00587301587302	Elongation factor	Pyruvate kinase
ENOG411DQNM	ENOG411DR0A	0.00587301587302	invertase	Microtubule-associated protein
ENOG411DSYN	ENOG411DYXS	0.00587301587302	transcription factor	prohibitin 2
ENOG411DTTC	ENOG411E39M	0.00587301587302	glycine-rich protein	Cupin superfamily (DUF985)
ENOG411DR0S	ENOG411DSJ4	0.00587301587302	Long-chain-alcohol oxidase	BSD domain-containing protein
ENOG411DPNW	ENOG411DYWB	0.00587301587302	peroxiredoxin activity	Hydroquinone
ENOG411DR5K	ENOG411E3R7	0.00587301587302	heat shock protein	early light-induced protein
ENOG411DW6Y	ENOG411DWFE	0.00587301587302	Leucine-rich repeat-containing protein	reductase saccharopine dehydrogenase
ENOG411DQQE	ENOG411DZ3Y	0.00587301587302	Domain of unknown function (DUF3475)	ABC1 family
ENOG411DW01	ENOG411DW27	0.00587301587302	Component of the eukaryotic translation initiation factor 3 (eIF-3) complex which is involved in protein synthesis and together with other initiation factors stimulates binding of mRNA and methionyl-tRNAi to the 40S ribosome (By similarity)	IMPACT family member in pol 5'region-like
ENOG411DTYD	ENOG411DXGD	0.00587301587302	LL-diaminopimelate aminotransferase	PB1
ENOG411DWIZ	ENOG411DX5T	0.00587301587302	BSD	Aspartokinase
ENOG411DUZJ	ENOG411DZI4	0.00587301587302	succinate dehydrogenase	fasciclin-like arabinogalactan protein
ENOG411DSH3	ENOG411DTMP	0.00587301587302	glycosyltransferase	Superkiller viralicidic activity 2-like
ENOG411DPT1	ENOG411DRT9	0.00587301587302	AMP-binding enzyme	Peptidyl-prolyl cis-trans isomerase
ENOG411DVN5	ENOG411DWFQ	0.00587301587302	NA	glutamyl-trna reductase
ENOG411DR81	ENOG411DTJP	0.00587301587302	Leucine-rich repeat-containing protein	Glycosyl hydrolases family 31
ENOG411DZCS	ENOG411E33T	0.00587301587302	domain-containing protein	RNA recognition motif. (a.k.a. RRM RBD or RNP domain)
ENOG411DVEM	ENOG411E8G9	0.00587301587302	proton pump interactor	NA
ENOG411DSIN	ENOG411DXJV	0.00587301587302	Adds a myristoyl group to the N-terminal glycine residue of certain cellular proteins (By similarity)	Tubulin-specific chaperone
ENOG411DWA0	ENOG411DZXH	0.00587301587302	src homology-3 domain protein 3	Inherit from euNOG: expressed protein
ENOG411DPSP	ENOG411DSFM	0.00587301587302	riboflavin biosynthesis protein	U1 small nuclear ribonucleoprotein
ENOG411DQE2	ENOG411DQT4	0.00587301587302	K08486 syntaxin 1B 2 3	methyltransferase
ENOG411DQC5	ENOG411E33R	0.00587301587302	amino acid transporter	Cytochrome b5
ENOG411DR5C	ENOG411DR7T	0.00587301587302	Trafficking protein particle complex subunit	COBW domain-containing protein
ENOG411DV98	ENOG411DZZF	0.00587301587302	protein GDAP2 homolog	Eukaryotic protein of unknown function (DUF846)
ENOG411DV0C	ENOG411E496	0.00587301587302	NA	Early nodulin-like protein
ENOG411DW1H	ENOG411E15T	0.00587301587302	Inherit from euNOG: Violaxanthin	Protein of unknown function (DUF1649)
ENOG411DVMT	ENOG411E5Z3	0.00587301587302	E3 SUMO-protein ligase	Transcription factor Pcc1
ENOG411DRDR	ENOG411E3GH	0.00587301587302	Glutamate decarboxylase	Component of the eukaryotic translation initiation factor 3 (eIF-3) complex which is involved in protein synthesis and together with other initiation factors stimulates binding of mRNA and methionyl-tRNAi to the 40S ribosome (By similarity)
ENOG411DQUU	ENOG411DV1K	0.00587301587302	Phosphoinositide phosphatase family protein	NA
ENOG411DQ83	ENOG411DXD8	0.00587301587302	GTP-binding nuclear protein	Anion-transporting ATPase
ENOG411DVSP	ENOG411EM7I	0.00587301587302	Cleft lip and palate transmembrane protein	isoprenylcysteine alpha-carbonyl methylesterase
ENOG411DPTE	ENOG411DSUJ	0.00587301587302	selenium-binding protein	SRG1-like
ENOG411DS08	ENOG411DSNM	0.00587301587302	Inherit from KOG: Zinc finger FYVE domain containing 26	pleiotropic drug resistance
ENOG411DRNP	ENOG411DZK7	0.00587301587302	K03841 fructose-16-bisphosphatase I EC 3.1.3.11	single-stranded DNA-binding protein
ENOG411DRUJ	ENOG411DVFS	0.00587301587302	serine threonine-protein kinase	26S protease regulatory subunit
ENOG411DQK6	ENOG411DVMB	0.00587301587302	)-oxidoreductase	Regulatory photoreceptor which exists in two forms that are reversibly interconvertible by light the Pr form that absorbs maximally in the red region of the spectrum and the Pfr form that absorbs maximally in the far-red region
ENOG411DSZR	ENOG411E5YR	0.00587301587302	Transcription factor Pur-alpha	NA
ENOG411E3AJ	ENOG411EM9N	0.00587301587302	translocon-associated protein	Leucine-rich repeat receptor-like protein kinase
ENOG411DUPT	ENOG411DWT4	0.00587301587302	serine palmitoyltransferase	ABC transporter B family member
ENOG411DRMY	ENOG411DRN8	0.00587301587302	Dicer-like protein	expressed protein
ENOG411DQWV	ENOG411EKW7	0.00587301587302	leucine-rich repeat receptor-like serine threonine tyrosine-protein kinase	Lipase (class 3)
ENOG411DSW7	ENOG411E6TP	0.00587301587302	PTI1-like tyrosine-protein kinase	NA
ENOG411DRNP	ENOG411E734	0.00587301587302	K03841 fructose-16-bisphosphatase I EC 3.1.3.11	Wound-induced basic
ENOG411DRDR	ENOG411DZAV	0.00587301587302	Glutamate decarboxylase	ectonucleotide pyrophosphatase phosphodiesterase
ENOG411DR5S	ENOG411DRJE	0.00587301587302	Protein of unknown function (DUF544)	kelch repeat-containing protein
ENOG411DWJR	ENOG411E058	0.00587301587302	Monothiol	enhanced disease susceptibility 1
ENOG411DVPF	ENOG411E4GQ	0.00587301587302	glucose-6-phosphate 1-dehydrogenase	EF hand family protein
ENOG411E5NQ	ENOG411EKK6	0.00587301587302	50S ribosomal protein L28	ABC transporter I family member 11
ENOG411DVGU	ENOG411DVYT	0.00587301587302	40S ribosomal protein	KISc
ENOG411DV99	ENOG411DYBU	0.00587301587302	malate synthase	2Fe-2S ferredoxin-like
ENOG411DTQB	ENOG411DWT4	0.00587301587302	RAB	ABC transporter B family member
ENOG411DS1V	ENOG411DTGJ	0.00587301587302	Transcription factor	Flap endonuclease GEN-like
ENOG411DS6P	ENOG411DY5R	0.00587301587302	NADH dehydrogenase	Protein of unknown function (DUF974)
ENOG411DQC4	ENOG411DRQH	0.00587301587302	glucan endo-1-3-beta-glucosidase	Threonine aldolase
ENOG411DPXY	ENOG411DS02	0.00587301587302	BTB POZ domain-containing protein At3g05675-like	vesicle-associated protein
ENOG411DR1K	ENOG411E104	0.00587301587302	5-formyltetrahydrofolate cycloligase	ribulose-15 bisphosphate carboxylase oxygenase large subunit N-methyltransferase
ENOG411DWNG	ENOG411DXGD	0.00587301587302	PITH domain	PB1
ENOG411DRMY	ENOG411DS9A	0.00587301587302	Dicer-like protein	U3 small nucleolar RNA-interacting protein
ENOG411DR68	ENOG411EK7Y	0.00587301587302	mitochondrial	Protein phosphatase 2C and cyclic nucleotide-binding kinase domain-containing
ENOG411DU7B	ENOG411EMMD	0.00587301587302	NA	zinc finger CCCH domain-containing protein
ENOG411DZCW	ENOG411E1EC	0.00587301587302	KH domain	FAD dependent oxidoreductase
ENOG411DU15	ENOG411DYV4	0.00587301587302	L-ascorbate oxidase homolog	Pfam:YbaK
ENOG411DSHQ	ENOG411DVAW	0.00587301587302	Scarecrow-like protein	Methyltransferase domain
ENOG411E5VG	ENOG411EKTZ	0.00587301587302	light-regulated protein-like	Inherit from NOG: ATPase family AAA domain containing 5
ENOG411DPV6	ENOG411DVDG	0.00587301587302	4-alpha-glucanotransferase	plant glycogenin-like starch initiation protein
ENOG411DV0C	ENOG411E3ZI	0.00587301587302	NA	YGGT family
ENOG411DZBA	ENOG411E4T4	0.00587301587302	beta-amylase	macrophage migration inhibitory factor
ENOG411DR5H	ENOG411DUSU	0.00587301587302	NADH dehydrogenase ubiquinone iron-sulfur protein 7	May be involved in modulation of pathogen defense and leaf cell death (By similarity)
ENOG411DPTQ	ENOG411DQWF	0.00587301587302	phosphodiesterase	Protein kinase domain containing protein expressed
ENOG411DQUZ	ENOG411DW4R	0.00587301587302	Pentatricopeptide repeat-containing protein	epimerase family protein slr1223-like
ENOG411DQUV	ENOG411DUBJ	0.00587301587302	import inner membrane translocase subunit	Chlorophyll A-B binding protein
ENOG411DUBS	ENOG411DWFG	0.00587301587302	gamma carbonic anhydrase	zinc finger
ENOG411DV54	ENOG411E4PP	0.00587301587302	Cysteine proteinase inhibitor	biological_process
ENOG411DT89	ENOG411DYY5	0.00587301587302	protein transport protein Sec24-like	methionine
ENOG411DQ0U	ENOG411DUAU	0.00587301587302	Pentatricopeptide repeat-containing protein	anthranilate synthase
ENOG411DT8K	ENOG411DY4R	0.00587301587302	cytochrome P450	Glycerophosphoryl diester phosphodiesterase family
ENOG411DS96	ENOG411EMHX	0.00587301587302	AP-4 complex subunit	U-box domain-containing protein
ENOG411DU77	ENOG411EMDM	0.00587301587302	Mate efflux family protein	smr domain containing protein
ENOG411DQ52	ENOG411DZTY	0.00587301587302	Fructose-16-bisphosphatase	tRNA dimethylallyltransferase
ENOG411DWGM	ENOG411DX2R	0.00587301587302	Oligomeric golgi complex	Monodehydroascorbate reductase
ENOG411DQRK	ENOG411DQSM	0.00587301587302	AP-2 complex subunit	zinc transporter
ENOG411DQC4	ENOG411DSQU	0.00587301587302	glucan endo-1-3-beta-glucosidase	Acyltransferase
ENOG411DQCE	ENOG411DUCM	0.00587301587302	Pentatricopeptide repeat-containing protein	BTB POZ domain-containing protein
ENOG411DYKN	ENOG411E683	0.00587301587302	Protein of unknown function (DUF2930)	Histone H1
ENOG411DVN5	ENOG411DZ78	0.00587301587302	NA	alcohol dehydrogenase
ENOG411DPU3	ENOG411DS99	0.00587301587302	TIM-barrel signal transduction protein	RNA-binding protein
ENOG411DUZ0	ENOG411DZTY	0.00587301587302	alpha-mannosidase	tRNA dimethylallyltransferase
ENOG411DWI1	ENOG411EKD0	0.00587301587302	PB1 domain containing protein expressed	Phosphoribulokinase
ENOG411DRE6	ENOG411E5A3	0.00587301587302	ADP-ribosylation factor	Plastocyanin-like domain
ENOG411DTKR	ENOG411DTZE	0.00587301587302	serine palmitoyltransferase	Reticulon-like protein
ENOG411DU8U	ENOG411EMDM	0.00587301587302	Amino acid kinase family	smr domain containing protein
ENOG411DT42	ENOG411DX5Q	0.00587301587302	Inherit from NOG: Nucleolar protein	NmrA-like family
ENOG411DR7D	ENOG411DTHG	0.00587301587302	ATPase required for the post-translational delivery of tail-anchored (TA) proteins to the endoplasmic reticulum. Recognizes and selectively binds the transmembrane domain of TA proteins in the cytosol. This complex then targets to the endoplasmic reticulum by membrane-bound receptors where the tail- anchored protein is released for insertion. This process is regulated by ATP binding and hydrolysis. ATP binding drives the homodimer towards the closed dimer state facilitating recognition of newly synthesized TA membrane proteins. ATP hydrolysis is required for insertion. Subsequently the homodimer reverts towards the open dimer state lowering its affinity for the membrane-bound receptor and returning it to the cytosol to initiate a new round of targeting (By similarity)	xaa-Pro aminopeptidase
ENOG411DRKD	ENOG411DSMD	0.00587301587302	Somatic embryogenesis receptor kinase	Sugar carrier protein
ENOG411DQRK	ENOG411DRBC	0.00587301587302	AP-2 complex subunit	UDP-sugar transporter
ENOG411DT61	ENOG411DXWR	0.00587301587302	Peroxisomal 24-dienoyl-CoA	The primary product of this enzyme is 42'4'6'- tetrahydroxychalcone (also termed naringenin-chalcone or chalcone) which can under specific conditions spontaneously isomerize into naringenin
ENOG411DSSE	ENOG411E343	0.00587301587302	CDPK-related protein	NADH dehydrogenase ubiquinone 1 alpha subcomplex subunit
ENOG411DQC4	ENOG411DSFJ	0.00587301587302	glucan endo-1-3-beta-glucosidase	aminotransferase class I and II family protein
ENOG411DTNR	ENOG411DX9Y	0.00587301587302	phosphatidylinositol 4-kinase type 2-beta	ATP-dependent protease La (LON) domain
ENOG411DQNY	ENOG411DV6J	0.00587301587302	STYKc	DNA ligase
ENOG411DQK6	ENOG411DUVR	0.00587301587302	)-oxidoreductase	Clathrin assembly protein
ENOG411E3E4	ENOG411E67S	0.00587301587302	NA	B12d protein
ENOG411DQJW	ENOG411DUQ3	0.00587301587302	embryogenesis-associated protein EMB8-like	Vacuolar protein sorting-associated protein 32 homolog
ENOG411DTDG	ENOG411EAZ8	0.00587301587302	auxin response factor	Dienelactone hydrolase family protein
ENOG411DS6G	ENOG411DSZF	0.00587301587302	2-oxoglutarate malate translocator	WD domain G-beta repeat
ENOG411DRDS	ENOG411E3R7	0.00587301587302	T-complex protein 1 subunit	early light-induced protein
ENOG411DR5D	ENOG411DZI5	0.00587301587302	Protein disulfide isomerase	NA
ENOG411DSF7	ENOG411EMF3	0.00587301587302	cop9 signalosome complex subunit	Ubiquitin-2 like Rad60 SUMO-like
ENOG411DR63	ENOG411E058	0.00587301587302	expressed protein	enhanced disease susceptibility 1
ENOG411DS5H	ENOG411DYBZ	0.00587301587302	Actin-related protein	nadph quinone
ENOG411DS6J	ENOG411DW35	0.00587301587302	Converts alpha-aldose to the beta-anomer. It is active on D-glucose L-arabinose D-xylose D-galactose maltose and lactose (By similarity)	inactive poly ADP-ribose polymerase RCD1-like
ENOG411DTCX	ENOG411DTW6	0.00587301587302	dna-damage-repair toleration protein	Nucleosome assembly protein
ENOG411DVU4	ENOG411DW2N	0.00587301587302	RNA polymerase II C-terminal domain phosphatase-like	RAP
ENOG411DV7B	ENOG411E1NI	0.00587301587302	tRNA pseudouridine synthase	Plant calmodulin-binding domain
ENOG411DT89	ENOG411DZTV	0.00587301587302	protein transport protein Sec24-like	Clathrin interactor EPSIN
ENOG411DUW3	ENOG411E8M1	0.00587301587302	bifunctional dihydroflavonol 4-reductase flavanone	Protein of unknown function (DUF1674)
ENOG411DTCX	ENOG411DU03	0.00587301587302	dna-damage-repair toleration protein	mannose-1-phosphate guanyltransferase
ENOG411DV98	ENOG411EMMV	0.00587301587302	protein GDAP2 homolog	Hydroxyacylglutathione hydrolase
ENOG411DTYH	ENOG411DUK9	0.00587301587302	Rubisco LSMT substrate-binding	sulfate transporter
ENOG411DSD0	ENOG411DTV3	0.00587301587302	amino acid	60S ribosomal protein L13
ENOG411DQP9	ENOG411EMRB	0.00587301587302	copper-transporting ATPase	calmodulin-binding transcription
ENOG411DPZT	ENOG411DRKV	0.00587301587302	alpha/beta hydrolase fold	Methyltransferase domain
ENOG411DU28	ENOG411DXN6	0.00587301587302	Catalyzes the conversion of divinyl chlorophyllide to monovinyl chlorophyllide. Reduces the 8-vinyl group of the tetrapyrrole to an ethyl group using NADPH as the reductant. Can use (38-divinyl)-chlorophyllide a (DV-Chlidea) (38-divinyl)- chlorophyll a (DV-Chla) (38-divinyl)-protochlorophyllide a (DV- Pchlidea) (38-divinyl)-magnesium-protoporphyrin IX monomethyl ester (DV-MPE) (38-divinyl)-magnesium-protoporphyrin IX (DV-Mg- Proto) as substrates	Histone-lysine n-methyltransferase
ENOG411DTA3	ENOG411DV0D	0.00587301587302	CDP-diacylglycerol-glycerol-3-phosphate 3-phosphatidyltransferase	High-conductance voltage-dependent solute channel with a slight selectivity for cations transporting triosephosphates dicarboxylic acids ATP inorganic phosphate (Pi) sugars and positively or negatively charged amino acids (By similarity)
ENOG411DQBP	ENOG411DU6E	0.00587301587302	Succinyl-coa ligase	beta-galactosidase
ENOG411DQHD	ENOG411DR3Q	0.00587301587302	Plasma membrane	Protein of unknown function (DUF1336)
ENOG411DQPE	ENOG411DUV1	0.00587301587302	Beta-adaptin-like protein	carotenoid cleavage dioxygenase 4
ENOG411DTQK	ENOG411E4XB	0.00587301587302	3-oxoacyl- acyl-carrier-protein synthase	U6 snRNA-associated Sm-like protein
ENOG411DTGG	ENOG411DZH1	0.00587301587302	Receptor protein kinase CLAVATA1	NA
ENOG411DPPV	ENOG411E2EX	0.00587301587302	glutamate carboxypeptidase	integral membrane HPP family protein
ENOG411DREV	ENOG411E15G	0.00587301587302	transporter	nascent polypeptide-associated complex subunit alpha-like
ENOG411DUD3	ENOG411E5Y2	0.00587301587302	Rhamnose biosynthetic enzyme	NA
ENOG411DRUJ	ENOG411DT40	0.00587301587302	serine threonine-protein kinase	Activator of 90 kDa heat shock protein ATPase
ENOG411DPNK	ENOG411DUFA	0.00587301587302	phosphatidylinositol-4-phosphate 5-kinase	Mitochondrial carrier protein
ENOG411DTW4	ENOG411DU62	0.00587301587302	Carbon catabolite repressor protein 4 homolog	ubiquitin-conjugating enzyme
ENOG411DSHV	ENOG411DSPA	0.00587301587302	Glutathione S-transferase	Glycosyl hydrolase family 3 N terminal domain
ENOG411DPY0	ENOG411DZUW	0.00587301587302	BTB POZ domain-containing protein	U3 small nucleolar RNA-associated protein
ENOG411DRVF	ENOG411DTYQ	0.00587301587302	Chlorophyll A-B binding protein	ABC transporter
ENOG411DQHJ	ENOG411DQKC	0.00587301587302	NADH dehydrogenase (ubiquinone) flavoprotein 1	DUF246 domain-containing protein
ENOG411DPYS	ENOG411E3RV	0.00587301587302	Pentatricopeptide repeat-containing protein	MADS-box protein
ENOG411DT1T	ENOG411DT6F	0.00587301587302	DNA ligase	repair protein
ENOG411DQ6Q	ENOG411DU9A	0.00587301587302	SNAP25 homologous protein	Cleavage and polyadenylation specificity factor
ENOG411DRUC	ENOG411EM16	0.00587301587302	NA	Zinc knuckle
ENOG411DQZK	ENOG411DWZ3	0.00587301587302	methyltransferase	filament-like plant protein
ENOG411DQD8	ENOG411DX25	0.00587301587302	adenosylhomocysteinase	Rab proteins geranylgeranyltransferase component
ENOG411DT7V	ENOG411DVBD	0.00587301587302	serine carboxypeptidase-like	Ribonuclease
ENOG411DRZF	ENOG411DWST	0.00587301587302	E3 ubiquitin-protein ligase	RNA polymerase II C-terminal domain phosphatase-like
ENOG411DR1P	ENOG411E2QS	0.00587301587302	homeobox-leucine zipper protein	NA
ENOG411DRVF	ENOG411DS3B	0.00587301587302	Chlorophyll A-B binding protein	Inherit from NOG: Pathogenesis related protein-like protein
ENOG411DRBH	ENOG411DZDJ	0.00587301587302	2-isopropylmalate synthase	Pentatricopeptide repeat-containing protein
ENOG411DUDH	ENOG411E00F	0.00587301587302	WD repeat-containing protein	Serine threonine-protein kinase
ENOG411DSFA	ENOG411E550	0.00587301587302	glucose-6-phosphate 1-dehydrogenase	Uncharacterized conserved protein (DUF2365)
ENOG411DQRS	ENOG411DXBU	0.00587301587302	Beta-13-galactosyltransferase	ribosome biogenesis protein
ENOG411DXW6	ENOG411E2P2	0.00587301587302	DEAD-box ATP-dependent RNA helicase	tetrapyrrole-binding protein
ENOG411DXQM	ENOG411DZYT	0.00587301587302	Pyrrolidone-carboxylate	Amidohydrolase
ENOG411DPRR	ENOG411DQPK	0.00587301587302	ADP-ribosylation factor	Superkiller viralicidic activity 2-like
ENOG411DRYU	ENOG411DV6R	0.00587301587302	Pfam:RanBPM_CRA	NA
ENOG411DR0U	ENOG411DW0R	0.00587301587302	Pentatricopeptide repeat-containing protein	Regulator of chromosome condensation (RCC1) repeat
ENOG411DSIS	ENOG411DX0G	0.00587301587302	Serine Carboxypeptidase	elongation factor G
ENOG411DSC4	ENOG411DSMP	0.00587301587302	Iaa-amino acid hydrolase	Zinc ion binding
ENOG411DQC3	ENOG411DSA5	0.00587301587302	Indole-3-acetic acid-amido synthetase	Farnesyl
ENOG411DQVT	ENOG411DS55	0.00587301587302	pentatricopeptide repeat-containing protein At5g02830	epoxide hydrolase
ENOG411DQZA	ENOG411DUVZ	0.00587301587302	ribose-5-phosphate	synthetase
ENOG411DPN2	ENOG411DSQU	0.00587301587302	domain-containing protein	Acyltransferase
ENOG411DQC3	ENOG411DSZM	0.00587301587302	Indole-3-acetic acid-amido synthetase	Formate--tetrahydrofolate
ENOG411DQK0	ENOG411DT0Y	0.00587301587302	tryptophan aminotransferase-related protein 4-like	Plant lipoxygenase may be involved in a number of diverse aspects of plant physiology including growth and development pest resistance and senescence or responses to wounding (By similarity)
ENOG411DW10	ENOG411E3FA	0.00587301587302	reductase	Part of the twin-arginine translocation (Tat) system that transports large folded proteins containing a characteristic twin-arginine motif in their signal peptide across the thylakoid membrane. Involved in delta pH-dependent protein transport required for chloroplast development especially thylakoid membrane formation. TATC and TATB mediate precursor recognition whereas TATA facilitates translocation
ENOG411DS2S	ENOG411DY4R	0.00587301587302	Nuclear cap-binding protein subunit	Glycerophosphoryl diester phosphodiesterase family
ENOG411DQZA	ENOG411DXPE	0.00587301587302	ribose-5-phosphate	Hemimethylated DNA-binding protein YccV like
ENOG411DPRM	ENOG411E1JN	0.00587301587302	protein phosphatase 2C 55-like	Pyridoxamine 5'-phosphate oxidase
ENOG411DWBG	ENOG411DYUB	0.00587301587302	sirohydrochlorin	Hydroxyacylglutathione hydrolase
ENOG411DR7M	ENOG411DU50	0.00587301587302	Pfam:DUF231	UDP-glucuronic acid decarboxylase
ENOG411DS81	ENOG411DSWP	0.00587301587302	tRNA threonylcarbamoyladenosine biosynthesis protein	beta-hexosaminidase
ENOG411DT1B	ENOG411DZZ5	0.00587301587302	May act as a scaffolding protein within caveolar membranes functionally participating in formation of caveolae or caveolae-like vesicles (By similarity)	NA
ENOG411DUUD	ENOG411DWGJ	0.00587301587302	glucan endo-1-3-beta-glucosidase	ferredoxin--NADP reductase
ENOG411DPPH	ENOG411DXXV	0.00587301587302	LRR receptor-like serine threonine-protein kinase	Photosystem II 22 kDa protein
ENOG411E08A	ENOG411E4I6	0.00587301587302	calcium-transporting ATPase 9 plasma membrane-type-like	NA
ENOG411DVQW	ENOG411DZJB	0.00587301587302	NA	argininosuccinate synthase
ENOG411DPT0	ENOG411DVFW	0.00587301587302	phosphoserine aminotransferase	Nudix hydrolase
ENOG411DT61	ENOG411DVEG	0.00587301587302	Peroxisomal 24-dienoyl-CoA	66 kDa stress
ENOG411DRN1	ENOG411DZRN	0.00587301587302	Catalyzes the formation of S-adenosylmethionine from methionine and ATP. The overall synthetic reaction is composed of two sequential steps AdoMet formation and the subsequent tripolyphosphate hydrolysis which occurs prior to release of AdoMet from the enzyme (By similarity)	Universal stress protein family
ENOG411DR1J	ENOG411DR6N	0.00587301587302	Betaine aldehyde dehydrogenase	beta-fructofuranosidase
ENOG411DPXW	ENOG411E12D	0.00587301587302	Pentatricopeptide repeat-containing protein	domain-containing protein
ENOG411DTSK	ENOG411DXEM	0.00587301587302	Integral membrane HRF1 family protein	H ACA ribonucleoprotein complex subunit
ENOG411DQEB	ENOG411DV6U	0.00587301587302	transport) protein	Bifunctional enzyme. Involved in de novo dTMP biosynthesis. Key enzyme in folate metabolism (By similarity)
ENOG411DT89	ENOG411E0Q6	0.00587301587302	protein transport protein Sec24-like	protein notum homolog
ENOG411DRU5	ENOG411DZQ7	0.00587301587302	- STE kinases include homologs to sterile 7 sterile 11 and sterile 20 from yeast expressed	Quinone oxidoreductase
ENOG411DVWH	ENOG411E546	0.00587301587302	NA	transcription initiation factor
ENOG411DW8D	ENOG411DYYR	0.00587301587302	transferase transferase transferring acyl groups other than amino-acyl groups	Proteasome non-ATPase 26S subunit
ENOG411DRB8	ENOG411DUZB	0.00587301587302	gata transcription factor	Pentatricopeptide repeat-containing protein
ENOG411DTWP	ENOG411DXTQ	0.00587301587302	fas-associated factor	NA
ENOG411DVUK	ENOG411E0KT	0.00587301587302	3-5 exonuclease	auxin-induced protein
ENOG411DTSS	ENOG411DZZS	0.00587301587302	riboflavin biosynthesis protein	Phosphomethylpyrimidine kinase
ENOG411DRDR	ENOG411DV8X	0.00587301587302	Glutamate decarboxylase	transcription factor 25-like
ENOG411DS1Q	ENOG411DXTK	0.00587301587302	Membrane-associated 30 kDa protein	F-box protein
ENOG411DQ6Q	ENOG411DXJG	0.00587301587302	SNAP25 homologous protein	DEAD-box ATP-dependent RNA helicase
ENOG411DV19	ENOG411DVE1	0.00587301587302	Staphylococcal nuclease domain-containing protein	NA
ENOG411DQIA	ENOG411DVPK	0.00587301587302	fasciclin-like arabinogalactan protein	DNA primase
ENOG411DQIA	ENOG411DWI7	0.00587301587302	fasciclin-like arabinogalactan protein	SAP domain containing protein
ENOG411DS6G	ENOG411DYEA	0.00587301587302	2-oxoglutarate malate translocator	Protein of unknown function (DUF2921)
ENOG411DQ8U	ENOG411DUKD	0.00587301587302	Ctc-interacting domain	Prolyl oligopeptidase family
ENOG411E5WS	ENOG411EM05	0.00587301587302	Cytochrome b-c1 complex subunit	ZnF_ZZ
ENOG411DQHI	ENOG411E0VC	0.00587301587302	U-box domain-containing protein	L-galactose dehydrogenase
ENOG411DPUM	ENOG411DYF5	0.00587301587302	UDP-glycosyltransferase 75D1-like	Inherit from euNOG: ATP GTP binding protein
ENOG411DWX9	ENOG411ED00	0.00587301587302	Protein mrp homolog	PP2Ac
ENOG411DPW7	ENOG411DPXM	0.00587301587302	short-chain dehydrogenase	Vacuolar protein sorting-associated protein
ENOG411DQ39	ENOG411DU49	0.00587301587302	splicing factor U2af large subunit	reductase
ENOG411DR58	ENOG411EKMJ	0.00587301587302	Conserved oligomeric Golgi complex subunit	WD domain G-beta repeat
ENOG411DREJ	ENOG411DUZ3	0.00587301587302	peptide transporter	Phosphatidylinositol-specific phospholipase C X domain
ENOG411DPZG	ENOG411DQXK	0.00587301587302	NAD(P)H-dependent oxidoreductase	Tropinone reductase
ENOG411DXWI	ENOG411E5MB	0.00587301587302	Family of unknown function (DUF490)	Photosystem II 10 kDa polypeptide
ENOG411DS5F	ENOG411DX4U	0.00587301587302	serine carboxypeptidase-like	Universal stress protein
ENOG411DQRR	ENOG411DRKW	0.00587301587302	BROMO	vacuolar protein sorting-associated protein 8 homolog
ENOG411E0J7	ENOG411E3RZ	0.00587301587302	vacuolar-sorting receptor	Core component of nucleosome. Nucleosomes wrap and compact DNA into chromatin limiting DNA accessibility to the cellular machineries which require DNA as a template. Histones thereby play a central role in transcription regulation DNA repair DNA replication and chromosomal stability. DNA accessibility is regulated via a complex set of post-translational modifications of histones also called histone code and nucleosome remodeling (By similarity)
ENOG411DT5I	ENOG411DYME	0.00587301587302	NA	Armadillo repeat-containing kinesin-like protein
ENOG411DQK7	ENOG411DWT7	0.00587301587302	kinase family	sulfate transporter
ENOG411DXIU	ENOG411DZEA	0.00587301587302	Elongation factor	UDP-Glycosyltransferase
ENOG411DPY7	ENOG411DV1Z	0.00587301587302	vacuolar protein sorting-associated protein VTA1	tubulin--tyrosine ligase-like protein
ENOG411DR1H	ENOG411DYAG	0.00587301587302	expressed protein	GYF domain-containing protein
ENOG411DY3T	ENOG411DYP9	0.00587301587302	Isocitrate dehydrogenase NADP	Pentatricopeptide repeat-containing protein
ENOG411DQD0	ENOG411E02A	0.00587301587302	casein kinase II	Protein of unknown function (DUF812)
ENOG411DTBK	ENOG411DV3Z	0.00587301587302	subtilisin-like	Telomere repeat-binding protein
ENOG411DXQY	ENOG411EKGZ	0.00587301587302	The proteasome is a multicatalytic proteinase complex which is characterized by its ability to cleave peptides with Arg Phe Tyr Leu and Glu adjacent to the leaving group at neutral or slightly basic pH. The proteasome has an ATP-dependent proteolytic activity	MADF
ENOG411DXCT	ENOG411DYY5	0.00587301587302	arginase EC 3.5.3.1	methionine
ENOG411DSCT	ENOG411DZGF	0.00587301587302	Domain of unknown function (DUF296)	Chlorophyll synthase
ENOG411DRZ1	ENOG411DVGU	0.00587301587302	Glycosyl transferases group 1	40S ribosomal protein
ENOG411DRZ1	ENOG411DWPW	0.00587301587302	Glycosyl transferases group 1	nodulin family
ENOG411DTI4	ENOG411DW10	0.00587301587302	Inherit from COG: Membrane-associated zinc metalloprotease	reductase
ENOG411DQ5X	ENOG411E3PX	0.00587301587302	syntaxin	cytochrome c oxidase
ENOG411DRVB	ENOG411DYHI	0.00587301587302	kinesin-like calmodulin-binding protein	pfkB family carbohydrate kinase
ENOG411DR7V	ENOG411E2U0	0.00587301587302	Transcription factor	ZnF_C2HC
ENOG411DPX1	ENOG411DT0Y	0.00587301587302	DUF1338	Plant lipoxygenase may be involved in a number of diverse aspects of plant physiology including growth and development pest resistance and senescence or responses to wounding (By similarity)
ENOG411DSE6	ENOG411DU8R	0.00587301587302	Catalyzes conversion of folates to polyglutamate derivatives allowing concentration of folate compounds in the cell and the intracellular retention of these cofactors which are important substrates for most of the folate-dependent enzymes that are involved in one-carbon transfer reactions involved in purine pyrimidine and amino acid synthesis	RNA-binding protein
ENOG411DRFA	ENOG411DX2I	0.00587301587302	NA	ribosomal protein
ENOG411DR23	ENOG411DZXH	0.00587301587302	cytochrome P450	Inherit from euNOG: expressed protein
ENOG411DQ7V	ENOG411E14V	0.00587301587302	AKAP7 2'5' RNA ligase-like domain	Zinc knuckle
ENOG411DRE2	ENOG411EM3Z	0.00587301587302	Argonaute	Transaminase that degrades gamma-amino butyric acid (GABA)
ENOG411DZX5	ENOG411E1RT	0.00587301587302	Hexokinase	Glutathione S-transferase C-terminal domain
ENOG411DSQU	ENOG411DWAG	0.00587301587302	Acyltransferase	1-acyl-sn-glycerol-3-phosphate acyltransferase
ENOG411DXIC	ENOG411DZ3D	0.00587301587302	Cpn10	UDP-glucose 6-dehydrogenase
ENOG411DS05	ENOG411DVGD	0.00587301587302	tyrosyl-tRNA synthetase	Phenazine biosynthesis-like protein
ENOG411DR7F	ENOG411DSVT	0.00587301587302	ribosome biogenesis protein	glucan endo-1-3-beta-glucosidase
ENOG411DQ85	ENOG411DR1T	0.00587301587302	Serine hydrolase (FSH1)	Mitochondrial carrier protein
ENOG411DPWC	ENOG411DRH6	0.00587301587302	late embryogenesis abundant protein	Serine threonine-protein kinase-like protein
ENOG411DRNJ	ENOG411DRV2	0.00587301587302	cullin 3	Peptidase family M1
ENOG411DQE8	ENOG411E163	0.00587301587302	glycerophosphoryl diester phosphodiesterase	protein LTV1 homolog
ENOG411DTH2	ENOG411DU9D	0.00587301587302	tRNA guanosine-2'-O-methyltransferase TRM11 homolog	MYB family transcription factor
ENOG411DS76	ENOG411DXH8	0.00587301587302	PPIases accelerate the folding of proteins (By similarity)	Cysteinyl-tRNA synthetase
ENOG411DVIJ	ENOG411DXIS	0.00587301587302	chlorophyll(ide) b reductase	Thioredoxin
ENOG411DPXH	ENOG411DVJD	0.00587301587302	Polygalacturonase	Memo-like protein
ENOG411DVFA	ENOG411E4QJ	0.00587301587302	DEAD-box ATP-dependent RNA helicase	Crs1 yhby domain containing protein
ENOG411DRW3	ENOG411DSXI	0.00587301587302	expressed protein	vacuolar-sorting receptor
ENOG411DT2M	ENOG411DVYP	0.00587301587302	Chlorophyll A-B binding protein	syntaxin
ENOG411DSA2	ENOG411DVHU	0.00587301587302	cobra-like protein	Nodulin-like
ENOG411DQ6K	ENOG411DSFY	0.00587301587302	intron-binding protein	Aspartate aminotransferase
ENOG411DWTQ	ENOG411DX4I	0.00587301587302	Inherit from KOG: spastic paraplegia 11 (autosomal recessive)	DUF246 domain-containing protein At1g04910-like
ENOG411DQR0	ENOG411DV4Q	0.00587301587302	Putative adipose-regulatory protein (Seipin)	Protein of unknown function DUF288
ENOG411DPVW	ENOG411DQPN	0.00587301587302	26S protease regulatory subunit 6B	beta-amylase
ENOG411DQS5	ENOG411DVDX	0.00587301587302	ribulose-15 bisphosphate carboxylase oxygenase large subunit N-methyltransferase	ubiquitin carboxyl-terminal hydrolase
ENOG411DTJC	ENOG411DZ81	0.00587301587302	Uroporphyrinogen-III synthase	Enoyl-CoA hydratase 2
ENOG411DQI0	ENOG411DW4M	0.00587301587302	DAG protein	ATP synthase mitochondrial F1 complex assembly factor
ENOG411DVPB	ENOG411E08M	0.00587301587302	galactose-1-phosphate	starch synthase
ENOG411DX79	ENOG411DZ4R	0.00587301587302	PRP38 family	ABC1 family
ENOG411DRW6	ENOG411DSAJ	0.00587301587302	sterol 3-beta-glucosyltransferase-like	zinc finger C3HC4 type domain containing protein expressed
ENOG411DTVF	ENOG411DXPU	0.00587301587302	inactive serine threonine-protein kinase scy1-like	glutamyl-tRNA(Gln) amidotransferase subunit
ENOG411DW0I	ENOG411E0FA	0.00587301587302	Eukaryotic translation initiation factor 4B	adenine phosphoribosyltransferase
ENOG411DWFP	ENOG411E3R7	0.00587301587302	Thylakoid membrane protein	early light-induced protein
ENOG411DT88	ENOG411DXW5	0.00587301587302	elongation factor G	SpoU rRNA Methylase family
ENOG411DRYK	ENOG411DUCM	0.00587301587302	respiratory burst oxidase	BTB POZ domain-containing protein
ENOG411DRUE	ENOG411DVN5	0.00587301587302	Quinone oxidoreductase-like protein At1g23740	NA
ENOG411DQ94	ENOG411DRKP	0.00587301587302	WPP domain-interacting tail-anchored protein	Lipase (class 3)
ENOG411DPX0	ENOG411DZY2	0.00587301587302	methyltransferase	Inherit from euNOG: FG-GAP repeat-containing protein
ENOG411DRUC	ENOG411DUKJ	0.00587301587302	NA	Auxin transport protein
ENOG411DREA	ENOG411E2RB	0.00587301587302	Converts adenosine 3'-phosphate 5'-phosphosulfate (PAPS) to adenosine 5'-phosphosulfate (APS) and 3'(2')-phosphoadenosine 5'- phosphate (PAP) to AMP	Universal stress protein
ENOG411DQIN	ENOG411DTEV	0.00587301587302	May be required for the maturation of extramitochondrial Fe S proteins. Has anti-apoptotic effects in the cell (By similarity)	serine threonine-protein kinase
ENOG411DRPE	ENOG411DSFA	0.00587301587302	pyrophosphate-energized membrane proton pump	glucose-6-phosphate 1-dehydrogenase
ENOG411DQ6F	ENOG411DQKP	0.00587301587302	ABC1 family	Glutathione S-transferase N-terminal domain containing protein
ENOG411DQKP	ENOG411DQPR	0.00587301587302	Glutathione S-transferase N-terminal domain containing protein	Phosphorylase is an important allosteric enzyme in carbohydrate metabolism. Enzymes from different sources differ in their regulatory mechanisms and in their natural substrates. However all known phosphorylases share catalytic and structural properties (By similarity)
ENOG411DXIA	ENOG411EKG8	0.00587301587302	Protein of unknown function (DUF760)	chaperone protein DNAJ
ENOG411DQUB	ENOG411E1B8	0.00587301587302	armadillo beta-catenin repeat family protein	high mobility group
ENOG411DWPV	ENOG411DZTV	0.00587301587302	PPIases accelerate the folding of proteins (By similarity)	Clathrin interactor EPSIN
ENOG411DQGV	ENOG411DZ1D	0.00587301587302	outer membrane protein porin	retrograde vesicle-mediated transport Golgi to ER
ENOG411DTIC	ENOG411E2T5	0.00587301587302	reductase	Peptidyl-prolyl cis-trans isomerase
ENOG411DTNR	ENOG411DYZ0	0.00587301587302	phosphatidylinositol 4-kinase type 2-beta	Inherit from NOG: fad dependent oxidoreductase
ENOG411DQVB	ENOG411DWH4	0.00587301587302	TLDc	)-oxidoreductase
ENOG411DSIW	ENOG411DU2M	0.00587301587302	T-complex protein 1 subunit delta	cyclic nucleotide-gated ion channel
ENOG411DRFE	ENOG411E14P	0.00587301587302	nitrilase	acid phosphatase
ENOG411DVR9	ENOG411DVYP	0.00587301587302	Inherit from KOG: SEC16 homolog B (S. cerevisiae)	syntaxin
ENOG411DQPH	ENOG411E0AF	0.00587301587302	IF-3 binds to the 30S ribosomal subunit and shifts the equilibrum between 70S ribosomes and their 50S and 30S subunits in favor of the free subunits thus enhancing the availability of 30S subunits on which protein synthesis initiation begins (By similarity)	Aldehyde dehydrogenase
ENOG411DRRH	ENOG411E9GE	0.00587301587302	ABC transporter C family member	Major intrinsic protein
ENOG411DUH2	ENOG411E107	0.00587301587302	phosphoglycerate	E1-E2 ATPase
ENOG411DU3U	ENOG411EMHR	0.00587301587302	Protein sel-1 homolog	U-box domain-containing protein 43-like
ENOG411DT7F	ENOG411DUSU	0.00587301587302	exocyst complex component	May be involved in modulation of pathogen defense and leaf cell death (By similarity)
ENOG411DQQ7	ENOG411DRRF	0.00587301587302	hypersensitive-induced response protein	bidirectional sugar transporter
ENOG411DPXD	ENOG411DXSN	0.00587301587302	Glutamyl-tRNA synthetase	NA
ENOG411DQVB	ENOG411DW4H	0.00587301587302	TLDc	NAC domain-containing protein
ENOG411DUED	ENOG411DVBB	0.00587301587302	clathrin heavy chain	Pfam:DUF827
ENOG411DRBP	ENOG411E5XS	0.00587301587302	Tripeptidyl-peptidase	NA
ENOG411DRZJ	ENOG411EMPN	0.00587301587302	pyrophosphate--fructose 6-phosphate 1-phosphotransferase	phosphoglycerate
ENOG411DR0M	ENOG411E272	0.00587301587302	Serine threonine-protein kinase	AMP-binding enzyme
ENOG411DQDU	ENOG411E3V4	0.00587301587302	sumo-activating enzyme	zinc finger family protein
ENOG411DQ6A	ENOG411EMPR	0.00587301587302	type I inositol-145-trisphosphate 5-phosphatase	phosphoglycerate mutase
ENOG411DXPE	ENOG411DZ00	0.00587301587302	Hemimethylated DNA-binding protein YccV like	1-aminocyclopropane-1-carboxylate oxidase homolog
ENOG411DVHH	ENOG411DZP6	0.00587301587302	UvrB/uvrC motif	alpha/beta hydrolase fold
ENOG411DT7J	ENOG411DV8U	0.00587301587302	transcription initiation factor TFIID subunit	E3 ubiquitin-protein ligase HERC2-like
ENOG411DSE5	ENOG411DX77	0.00587301587302	protein SEC13 homolog	glutathione s-transferase
ENOG411DTRK	ENOG411DZRD	0.00587301587302	Seems to be required for the assembly of the photosystem I complex	40s ribosomal protein
ENOG411DSPR	ENOG411DX06	0.00587301587302	exportin-1	biosynthesis protein
ENOG411DQZ3	ENOG411DR95	0.00587301587302	DNA damage-inducible protein	NLI interacting factor-like phosphatase
ENOG411DR8G	ENOG411DS01	0.00587301587302	rna-dependent rna polymerase	lactation elevated protein
ENOG411DT1F	ENOG411DZTV	0.00587301587302	PI-PLC X domain-containing protein	Clathrin interactor EPSIN
ENOG411DQZ2	ENOG411E5CY	0.00587301587302	rae1-like protein	Acts as a sulfur carrier required for 2-thiolation of mcm(5)S(2)U at tRNA wobble positions of tRNA(Lys) tRNA(Glu) and tRNA(Gln). Serves as sulfur donor in tRNA 2-thiolation reaction by thiocarboxylated (-COSH) at its C-terminus by MOCS3. The sulfur is then transferred to tRNA to form 2-thiolation of mcm(5)S(2)U. May also act as an ubiquitin-like protein that is covalently conjugated to other proteins
ENOG411DPSM	ENOG411DQQW	0.00587301587302	Anthranilate phosphoribosyltransferase	14-3-3-like protein
ENOG411DPUQ	ENOG411DR7D	0.00587301587302	Diacylglycerol kinase	ATPase required for the post-translational delivery of tail-anchored (TA) proteins to the endoplasmic reticulum. Recognizes and selectively binds the transmembrane domain of TA proteins in the cytosol. This complex then targets to the endoplasmic reticulum by membrane-bound receptors where the tail- anchored protein is released for insertion. This process is regulated by ATP binding and hydrolysis. ATP binding drives the homodimer towards the closed dimer state facilitating recognition of newly synthesized TA membrane proteins. ATP hydrolysis is required for insertion. Subsequently the homodimer reverts towards the open dimer state lowering its affinity for the membrane-bound receptor and returning it to the cytosol to initiate a new round of targeting (By similarity)
ENOG411DQGV	ENOG411E2K5	0.00587301587302	outer membrane protein porin	mitochondrial import inner membrane translocase subunit Tim17
ENOG411DW8A	ENOG411DXB2	0.00587301587302	haloacid dehalogenase-like hydrolase	FAD binding domain
ENOG411DR23	ENOG411DYSD	0.00587301587302	cytochrome P450	Protein of unknown function (DUF1336)
ENOG411DSXK	ENOG411E32H	0.00587301587302	expressed protein	NA
ENOG411DPUM	ENOG411DVVU	0.00587301587302	UDP-glycosyltransferase 75D1-like	phosphatase IMPL2
ENOG411DV67	ENOG411DXPU	0.00587301587302	ABC transporter F family member	glutamyl-tRNA(Gln) amidotransferase subunit
ENOG411DRW1	ENOG411E2Z4	0.00587301587302	function. Its presence in a non-photosynthetic plant (Epifagus virginiana) and experiments in tobacco indicate that it has an essential function which is probably not related to photosynthesis	Tim17/Tim22/Tim23/Pmp24 family
ENOG411DSX1	ENOG411E3VV	0.00587301587302	ORM1-like protein	Bet1-like SNARE
ENOG411DS1X	ENOG411DUC3	0.00587301587302	Puromycin-sensitive	Calcyclin-binding protein
ENOG411DRIZ	ENOG411DYMA	0.00587301587302	chaperone protein	ubiquitin-conjugating enzyme
ENOG411DQX6	ENOG411DU5E	0.00587301587302	cytochrome P450	beta-glucosidase
ENOG411DR72	ENOG411DW7T	0.00587301587302	Inherit from KOG: transposon protein	F-box-like WD repeat-containing protein
ENOG411DSWH	ENOG411DYEV	0.00587301587302	Ethanolamine-phosphate	Der1-like family
ENOG411DRSQ	ENOG411DWGF	0.00587301587302	Protein of unknown function DUF547	Catalyzes the synthesis of dihydrouridine a modified base found in the D-loop of most tRNAs (By similarity)
ENOG411DUP1	ENOG411DUZC	0.00587301587302	beta-galactosidase	urease accessory protein
ENOG411DUI4	ENOG411EM9N	0.00587301587302	transport) protein	Leucine-rich repeat receptor-like protein kinase
ENOG411DPSU	ENOG411DZ3G	0.00587301587302	ubiquitin carboxyl-terminal hydrolase	GDSL esterase lipase
ENOG411DSA0	ENOG411DT6Y	0.00587301587302	tRNA binding	Vacuolar protein sorting-associated protein
ENOG411DQX7	ENOG411DSSB	0.00587301587302	cystathionine beta-lyase	angio-associated migratory cell protein-like
ENOG411DVIS	ENOG411E2EP	0.00587301587302	thymidylate kinase	hydroquinone glucosyltransferase-like
ENOG411DXNN	ENOG411EKXM	0.00587301587302	exo70 exocyst complex subunit domain containing protein expressed	Insulinase (Peptidase family M16)
ENOG411DXNN	ENOG411EMI1	0.00587301587302	exo70 exocyst complex subunit domain containing protein expressed	U-box domain-containing protein
ENOG411DQ2T	ENOG411E17K	0.00587301587302	glucan endo-1-3-beta-glucosidase	peroxidase
ENOG411DRC3	ENOG411DSRE	0.00587301587302	ras-related protein	E3 ubiquitin-protein ligase
ENOG411DW0X	ENOG411E15J	0.00587301587302	Snf1-related protein kinase	Peroxisomal membrane anchor protein (Pex14p) conserved region
ENOG411DRPF	ENOG411DXJG	0.00587301587302	Pentatricopeptide repeat-containing protein	DEAD-box ATP-dependent RNA helicase
ENOG411DQNC	ENOG411DUKA	0.00587301587302	GTP-binding protein that may be involved in cell development (By similarity)	Mate efflux family protein
ENOG411DQ2J	ENOG411DVC8	0.00587301587302	Plant protein of unknown function (DUF936)	Catalyzes the attachment of alanine to tRNA(Ala) in a two-step reaction alanine is first activated by ATP to form Ala- AMP and then transferred to the acceptor end of tRNA(Ala). Also edits incorrectly charged tRNA(Ala) via its editing domain (By similarity)
ENOG411DW8Y	ENOG411DYB8	0.00587301587302	CpeT/CpcT family (DUF1001)	PsaA and PsaB bind P700 the primary electron donor of photosystem I (PSI) as well as the electron acceptors A0 A1 and FX. PSI is a plastocyanin-ferredoxin oxidoreductase converting photonic excitation into a charge separation which transfers an electron from the donor P700 chlorophyll pair to the spectroscopically characterized acceptors A0 A1 FX FA and FB in turn. Oxidized P700 is reduced on the lumenal side of the thylakoid membrane by plastocyanin
ENOG411DQWD	ENOG411DVYU	0.00587301587302	Diaminopimelate epimerase	Allene oxide synthase
ENOG411DPYI	ENOG411DVJZ	0.00587301587302	Starch synthase	Protein of unknown function (DUF1264)
ENOG411E1P6	ENOG411E77K	0.00587301587302	sodium calcium exchanger family protein	60S acidic ribosomal protein
ENOG411DXSK	ENOG411DYXK	0.00587301587302	Nuclear pore component	Aldo/keto reductase family
ENOG411DSSA	ENOG411DX31	0.00587301587302	F-Box protein	DEAD-box ATP-dependent RNA helicase
ENOG411DS51	ENOG411DUI7	0.00587301587302	cohesin subunit	Pentatricopeptide repeat-containing protein
ENOG411DPPK	ENOG411DT68	0.00587301587302	ABC1 family	bromodomain protein
ENOG411DQ8U	ENOG411E41A	0.00587301587302	Ctc-interacting domain	UPF0678 fatty acid-binding protein-like protein
ENOG411DS5M	ENOG411DUDF	0.00587301587302	kinase family	peroxisomal adenine nucleotide carrier
ENOG411DQ3R	ENOG411DTT2	0.00587301587302	Protein arginine n-methyltransferase	alpha/beta hydrolase fold
ENOG411DVRB	ENOG411EKJB	0.00587301587302	NmrA-like family	Dehydrogenase
ENOG411DQSE	ENOG411DVJK	0.00587301587302	Mps one binder kinase activator-like	Transcription factor
ENOG411DQER	ENOG411DWYS	0.00587301587302	Cinnamyl alcohol dehydrogenase	zinc finger CCCH domain-containing protein
ENOG411DZGF	ENOG411E5DH	0.00587301587302	Chlorophyll synthase	30S ribosomal protein S17
ENOG411DT0X	ENOG411DY5A	0.00587301587302	NA	PUA domain
ENOG411DTX0	ENOG411E30Q	0.00587301587302	NA	glutathione s-transferase
ENOG411DPU3	ENOG411DVG9	0.00587301587302	TIM-barrel signal transduction protein	ATP-dependent serine protease that mediates the selective degradation of misfolded and unassembled polypeptides in the peroxisomal matrix. Necessary for type 2 peroxisome targeting signal (PTS2)-containing protein processing and facilitates peroxisome matrix protein import (By similarity)
ENOG411DQKR	ENOG411E43F	0.00587301587302	chitinase	NA
ENOG411E06A	ENOG411E7RY	0.00587301587302	Ribonuclease	Plant non-specific lipid-transfer proteins transfer phospholipids as well as galactolipids across membranes. May play a role in wax or cutin deposition in the cell walls of expanding epidermal cells and certain secretory tissues (By similarity)
ENOG411DVDX	ENOG411DYRM	0.00587301587302	ubiquitin carboxyl-terminal hydrolase	DNL zinc finger domain containing protein
ENOG411DYHI	ENOG411DZY2	0.00587301587302	pfkB family carbohydrate kinase	Inherit from euNOG: FG-GAP repeat-containing protein
ENOG411DVFN	ENOG411DVHU	0.00587301587302	sugar transport protein	Nodulin-like
ENOG411DU08	ENOG411E3N7	0.00587301587302	DSHCT (NUC185) domain	CASP-like protein
ENOG411DR0J	ENOG411DS9Z	0.00587301587302	may have effects in promoting growth and development. May function in membrane trafficking and in fusion of vesicles with plasma membrane	UPF0496 protein
ENOG411DPRU	ENOG411DV3A	0.00587301587302	secretory carrier-associated membrane protein	Predicted integral membrane metal-binding protein (DUF2296)
ENOG411DZXH	ENOG411DZY2	0.00587301587302	Inherit from euNOG: expressed protein	Inherit from euNOG: FG-GAP repeat-containing protein
ENOG411E2WJ	ENOG411E441	0.00587301587302	Transcription factor	Intraflagellar transport protein
ENOG411DQWU	ENOG411DVB7	0.00587301587302	carbonic anhydrase	BTB POZ domain-containing protein
ENOG411E1PK	ENOG411ED00	0.00587301587302	NA	PP2Ac
ENOG411DRNH	ENOG411DXVA	0.00587301587302	pumilio homolog	hydrolase alpha beta fold family protein
ENOG411DRKM	ENOG411DT9A	0.00587301587302	- STE kinases include homologs to sterile 7 sterile 11 and sterile 20 from yeast expressed	cullin 4
ENOG411DUYZ	ENOG411DYNC	0.00587301587302	calcium-dependent protein kinase	E3 ubiquitin-protein ligase
ENOG411DQI9	ENOG411DV6U	0.00587301587302	transport inhibitor response	Bifunctional enzyme. Involved in de novo dTMP biosynthesis. Key enzyme in folate metabolism (By similarity)
ENOG411DQV8	ENOG411DVMV	0.00587301587302	Vacuolar cation proton exchanger	E3 ubiquitin-protein ligase synoviolin-like
ENOG411DXI1	ENOG411DZ0B	0.00587301587302	Protein of unknown function (DUF1191)	chaperone protein DnaJ
ENOG411DPZP	ENOG411E5XN	0.00587301587302	Protein ZINC INDUCED FACILITATOR-LIKE	Ubiquitin-like protein
ENOG411DR27	ENOG411DWFE	0.00587301587302	RNA helicase	reductase saccharopine dehydrogenase
ENOG411DQU7	ENOG411E6B8	0.00587301587302	protein transport protein-related	ribosomal protein S19
ENOG411DQVE	ENOG411DX3V	0.00587301587302	Plant phosphoribosyltransferase C-terminal	vesicle-associated protein
ENOG411DQU7	ENOG411DSAE	0.00587301587302	protein transport protein-related	DNA repair helicase
ENOG411DSGW	ENOG411DZ5B	0.00587301587302	phosphopantothenate--cysteine ligase	Phosphatase IMPL1
ENOG411DYUB	ENOG411E32H	0.00587301587302	Hydroxyacylglutathione hydrolase	NA
ENOG411DUQN	ENOG411E230	0.00587301587302	Isoflavone reductase	Stress-related
ENOG411DZ7B	ENOG411EKTQ	0.00587301587302	mitochondrial thiamine pyrophosphate	peptide chain release factor
ENOG411DRDH	ENOG411DVW5	0.00587301587302	nicotinate-nucleotide pyrophosphorylase carboxylating	receptor-like serine threonine-protein kinase
ENOG411DT1E	ENOG411DUJT	0.00587301587302	Arginyl-tRNA synthetase	chitinase
ENOG411DS7X	ENOG411DSI8	0.00587301587302	UDP-Glycosyltransferase	(pyridoxamine) 5'-phosphate oxidase
ENOG411E06F	ENOG411E1VX	0.00587301587302	hexokinase	cellular response to redox state
ENOG411DQU7	ENOG411DXBM	0.00587301587302	protein transport protein-related	Protein of unknown function (DUF3730)
ENOG411DXXK	ENOG411DZ6G	0.00587301587302	syntaxin of plants	Sodium hydrogen exchanger
ENOG411DPV7	ENOG411DRAB	0.00587301587302	Calcineurin subunit	K08486 syntaxin 1B 2 3
ENOG411DTK0	ENOG411E3T4	0.00587301587302	DEAD-box ATP-dependent RNA helicase	NADH dehydrogenase ubiquinone 1 alpha subcomplex subunit
ENOG411DUMZ	ENOG411E09U	0.00587301587302	cytosolic endo-beta-N-acetylglucosaminidase-like	ubiquitin interaction motif-containing protein
ENOG411DUPV	ENOG411DV5U	0.00587301587302	Ribose-phosphate pyrophosphokinase	Thiol protease
ENOG411DQQQ	ENOG411DQWT	0.00587301587302	microtubule-associated protein	general transcription factor 3C polypeptide
ENOG411DT3U	ENOG411DVJ8	0.00587301587302	serine threonine-protein kinase	zinc finger CCCH domain-containing protein
ENOG411DWQ6	ENOG411E5JT	0.00587301587302	U-box domain-containing protein	Heavy metal-associated domain containing protein
ENOG411DXJC	ENOG411DXYG	0.00587301587302	5-3 exoribonuclease	Argonaute
ENOG411DY9G	ENOG411EKMJ	0.00587301587302	transporter	WD domain G-beta repeat
ENOG411DUMZ	ENOG411E1UF	0.00587301587302	cytosolic endo-beta-N-acetylglucosaminidase-like	beta-glucosidase
ENOG411DSF5	ENOG411DU9I	0.00587301587302	fructose-bisphosphate aldolase	glyceraldehyde-3-phosphate dehydrogenase
ENOG411DSC1	ENOG411DXIX	0.00587301587302	sulfate transporter	cytochrome P450
ENOG411DSZR	ENOG411DXQH	0.00587301587302	Transcription factor Pur-alpha	Pentatricopeptide repeat-containing protein
ENOG411DUBX	ENOG411DY21	0.00587301587302	Carboxypeptidase	LRR receptor-like serine threonine-protein kinase
ENOG411DQU6	ENOG411DT3U	0.00587301587302	Protein AUXIN RESPONSE	serine threonine-protein kinase
ENOG411DV9E	ENOG411E4RQ	0.00587301587302	OBERON-like protein-like	essential for photochemical activity. FB is the terminal electron acceptor of PSI donating electrons to ferredoxin. The C-terminus interacts with PsaA B D and helps assemble the protein into the PSI complex. Required for binding of PsaD and PsaE to PSI. PSI is a plastocyanin-ferredoxin oxidoreductase converting photonic excitation into a charge separation which transfers an electron from the donor P700 chlorophyll pair to the spectroscopically characterized acceptors A0 A1 FX FA and FB in turn
ENOG411DQ1T	ENOG411DQ9D	0.00587301587302	NA	Inherit from KOG: Ferric-chelate reductase
ENOG411DRE2	ENOG411DSMZ	0.00587301587302	Argonaute	Phosphoglucan water dikinase
ENOG411DSRZ	ENOG411DUP2	0.00587301587302	probably inactive leucine-rich repeat receptor-like protein kinase	Kinesin motor domain domain containing protein expressed
ENOG411DSNM	ENOG411E68N	0.00587301587302	pleiotropic drug resistance	cytochrome c oxidase assembly protein
ENOG411DR70	ENOG411E0GH	0.00587301587302	glycosyltransferase	SPT2
ENOG411DXFJ	ENOG411DY53	0.00587301587302	D-xylose-proton symporter-like	cop9 signalosome complex subunit
ENOG411DU2Z	ENOG411DX55	0.00587301587302	Violaxanthin de-epoxidase	RNB
ENOG411DRDH	ENOG411DT07	0.00587301587302	nicotinate-nucleotide pyrophosphorylase carboxylating	WD repeat-containing protein 89
ENOG411DRYF	ENOG411ED00	0.00587301587302	leucine-rich repeat	PP2Ac
ENOG411DYBZ	ENOG411DZBA	0.00587301587302	nadph quinone	beta-amylase
ENOG411DV07	ENOG411DXFS	0.00587301587302	serine threonine-protein kinase	pheophorbide a oxygenase
ENOG411DQ1Z	ENOG411DT4F	0.00587301587302	Vacuolar protein sorting-associated protein 41 homolog	carrier protein thioesterase
ENOG411DQWD	ENOG411DXJU	0.00587301587302	Diaminopimelate epimerase	clavaminate synthase-like protein
ENOG411DWE0	ENOG411EIXC	0.00587301587302	3-hydroxybutyryl-CoA	Berberine and berberine like
ENOG411DQ4K	ENOG411DQ56	0.00587301587302	NADP-dependent D-sorbitol-6-phosphate	PPIases accelerate the folding of proteins (By similarity)
ENOG411DQK2	ENOG411DYSD	0.00587301587302	target of rapamycin	Protein of unknown function (DUF1336)
ENOG411E141	ENOG411EM33	0.00587301587302	Dynein heavy chain and region D6 of dynein motor	La protein
ENOG411DQQY	ENOG411DTHH	0.00587301587302	serine threonine-protein kinase	glucose-6-phosphate isomerase
ENOG411DSBH	ENOG411DY5K	0.00587301587302	triosephosphate isomerase	UDP-glycosyltransferase
ENOG411DT5I	ENOG411DWWT	0.00587301587302	NA	Phosphopantothenoylcysteine decarboxylase
ENOG411DS6A	ENOG411DUF9	0.00587301587302	Peptidyl-prolyl cis-trans isomerase	Component of the eukaryotic translation initiation factor 3 (eIF-3) complex which is involved in protein synthesis and together with other initiation factors stimulates binding of mRNA and methionyl-tRNAi to the 40S ribosome (By similarity)
ENOG411DSMM	ENOG411EJZM	0.00587301587302	cysteine	auxilin-related protein
ENOG411DQI8	ENOG411DTPK	0.00587301587302	NA	expressed protein
ENOG411DQ6Z	ENOG411DW1T	0.00587301587302	pre-mRNA-processing-splicing factor	GTP1/OBG
ENOG411E6K7	ENOG411EMG5	0.00587301587302	NADH dehydrogenase ubiquinone iron-sulfur protein 6	Homocysteine s-methyltransferase
ENOG411DSKD	ENOG411DTPN	0.00587301587302	NA	Pathogenesis-related protein
ENOG411DU7Y	ENOG411E4QM	0.00587301587302	phospholipid-transporting ATPase	Binds to the 23S rRNA (By similarity)
ENOG411DSUK	ENOG411DYBS	0.00587301587302	Indole-3-acetic acid-amido synthetase	PWI domain
ENOG411DQH0	ENOG411DYBU	0.00587301587302	carbohydrate kinase family protein	2Fe-2S ferredoxin-like
ENOG411DR4V	ENOG411DUSK	0.00587301587302	Patatin-like phospholipase	zinc finger CCCH domain-containing protein
ENOG411DZT1	ENOG411E0D5	0.00587301587302	Coronatine-insensitive protein	NA
ENOG411DS0H	ENOG411DUVX	0.00587301587302	Thylakoid lumenal 16.5 kDa protein	Adenosine
ENOG411DQ0P	ENOG411E2Q6	0.00587301587302	Protein of unknown function (DUF760)	Universal stress protein family
ENOG411DR20	ENOG411DTH8	0.00587301587302	Plant protein of unknown function (DUF641)	choline ethanolamine
ENOG411DRTX	ENOG411DY4F	0.00587301587302	Aluminum-activated malate transporter	Inherit from KOG: WW domain binding protein 2
ENOG411DTNG	ENOG411DTUN	0.00587301587302	Aluminum-activated malate transporter	NA
ENOG411DTVM	ENOG411DTVQ	0.00587301587302	DNA Topoisomerase	two-component response regulator
ENOG411DZFT	ENOG411E5SX	0.00587301587302	carbonic anhydrase	NA
ENOG411DSFF	ENOG411E189	0.00587301587302	zinc finger CCCH domain-containing protein	Ubiquinol oxidase
ENOG411DUWK	ENOG411DVHA	0.00587301587302	mannosylglycoprotein endo-beta-mannosidase-like	haloacid dehalogenase-like hydrolase family protein
ENOG411DTVM	ENOG411DUK0	0.00587301587302	DNA Topoisomerase	threonine synthase
ENOG411DVBJ	ENOG411DXQ2	0.00587301587302	Domain of unknown function DUF221	NA
ENOG411E543	ENOG411EHE9	0.00587301587302	thioredoxin x	Protein of unknown function (DUF1499)
ENOG411DR4Y	ENOG411DXDZ	0.00587301587302	serine threonine-protein kinase	Kinesin motor domain
ENOG411DUBJ	ENOG411DVH6	0.00587301587302	Chlorophyll A-B binding protein	lipocalin
ENOG411DPX1	ENOG411DR2R	0.00587301587302	DUF1338	UDP-Glycosyltransferase
ENOG411E57B	ENOG411EKHA	0.00587301587302	Carrier of the growing fatty acid chain in fatty acid biosynthesis (By similarity)	CONTAINS InterPro DOMAIN s Phosphoglycerate mutase (InterPro IPR013078) PRIB5 (InterPro IPR012398)
ENOG411DTXV	ENOG411E2AC	0.00587301587302	RNA-binding protein	Carboxylesterase family
ENOG411DQ8Q	ENOG411DVC6	0.00587301587302	DUF630 DUF632 domains containing protein	KH
ENOG411DPVW	ENOG411DV9A	0.00587301587302	26S protease regulatory subunit 6B	Katanin p60 ATPase-containing subunit
ENOG411DV0G	ENOG411DZ8D	0.00587301587302	Pfam:DUF28	Glycosyl hydrolase family 1
ENOG411DQNJ	ENOG411DXRJ	0.00587301587302	phosphoglycerate	Protein of unknown function (DUF1446)
ENOG411DQZ4	ENOG411DTPQ	0.00587301587302	peptide chain release factor	Coiled-coil domain-containing protein
ENOG411DS9Z	ENOG411E3VR	0.00587301587302	UPF0496 protein	ribosomal protein L16
ENOG411DQ24	ENOG411DQWC	0.00587301587302	protein synthesis. May act as a fidelity factor of the translation reaction by catalyzing a one- codon backward translocation of tRNAs on improperly translocated ribosomes	diphosphomevalonate
ENOG411DRZA	ENOG411DZ3G	0.00587301587302	Catalyzes the interconversion of methylthioribose-1- phosphate (MTR-1-P) into methylthioribulose-1-phosphate (MTRu-1-P) (By similarity)	GDSL esterase lipase
ENOG411DS2I	ENOG411DVAZ	0.00587301587302	Elongation factor	E3 ubiquitin-protein ligase
ENOG411DZ52	ENOG411DZST	0.00587301587302	single myb histone	ubiquitin
ENOG411DTYC	ENOG411DX0M	0.00587301587302	AT-hook protein of GA feedback 2	phosphatase 2C
ENOG411DWPY	ENOG411DXIU	0.00587301587302	signal recognition particle 43 kDa protein	Elongation factor
ENOG411DS1G	ENOG411EM3E	0.00587301587302	Phosphoribosylaminoimidazole-succinocarboxamide synthase	FGGY carbohydrate kinase domain-containing
ENOG411DXPK	ENOG411E618	0.00587301587302	E3 ubiquitin-protein ligase	60S ribosomal protein L38
ENOG411DVVJ	ENOG411E4GQ	0.00587301587302	alanine aminotransferase	EF hand family protein
ENOG411DTHT	ENOG411DYQ7	0.00587301587302	methyl-CpG-binding domain-containing protein 9-like	MYSc
ENOG411DPNW	ENOG411DQUM	0.00587301587302	peroxiredoxin activity	NA
ENOG411DU7M	ENOG411E0BU	0.00587301587302	NAD dependent epimerase/dehydratase family	GDSL esterase lipase
ENOG411DSQS	ENOG411DTRK	0.00587301587302	WD40	Seems to be required for the assembly of the photosystem I complex
ENOG411DQB7	ENOG411DXU5	0.00587301587302	Reduces hydrogen peroxide and alkyl hydroperoxides with reducing equivalents provided through the thioredoxin or glutaredoxin system. May be involved in chloroplast redox homeostasis	Inherit from COG: Hydrolase
ENOG411DRFC	ENOG411DVJC	0.00587301587302	presenilin	24-methylenesterol C-methyltransferase
ENOG411DSGY	ENOG411DUI0	0.00587301587302	Photosystem I reaction center subunit XI	nuclear pore
ENOG411E395	ENOG411E43Y	0.00587301587302	iron-sulfur cluster co-chaperone protein HscB	glucosamine 6-phosphate N-acetyltransferase
ENOG411DRUS	ENOG411DUM2	0.00587301587302	geranylgeranyl pyrophosphate synthase	magnesium-protoporphyrin
ENOG411DUJJ	ENOG411DWQB	0.00587301587302	dynamin-related protein	receptor-like serine threonine-protein kinase
ENOG411DQIG	ENOG411E6BB	0.00587301587302	PRP38 family	Blue copper
ENOG411DT2P	ENOG411DXMN	0.00587301587302	This protein is an auxiliary protein of DNA polymerase delta and is involved in the control of eukaryotic DNA replication by increasing the polymerase's processibility during elongation of the leading strand (By similarity)	2OG-Fe(II) oxygenase superfamily
ENOG411DUQG	ENOG411DZJV	0.00587276612277	Peptide-N4-(N-acetyl-beta-glucosaminyl)asparagine amidase	)-oxidoreductase
ENOG411DUZ8	ENOG411DXT9	0.00587276612277	MORN	hydrolase alpha beta fold family protein
ENOG411DXGT	ENOG411EC8I	0.00587276612277	serine-threonine kinase receptor-associated	Isocitrate dehydrogenase NADP
ENOG411DT3U	ENOG411E1ZF	0.00587276612277	serine threonine-protein kinase	harpin-induced protein 1 domain containing protein expressed
ENOG411DS46	ENOG411DW5W	0.00587246376812	ATP-dependent DNA helicase	glucan endo-1-3-beta-glucosidase
ENOG411DT0R	ENOG411DV5K	0.00587179487179	trihelix transcription factor GT-2-like	Aminotransferase
ENOG411DPUK	ENOG411DQX2	0.00587179487179	F-box kelch-repeat protein	Glyoxylate
ENOG411DT6W	ENOG411DYKZ	0.00587179487179	Thioredoxin-like protein	Pentatricopeptide repeat-containing protein
ENOG411DQ6G	ENOG411DT2D	0.00587179487179	NA	Catalyzes two activities which are involved in the cyclic version of arginine biosynthesis the synthesis of acetylglutamate from glutamate and acetyl-CoA and of ornithine by transacetylation between acetylornithine and glutamate (By similarity)
ENOG411DS4M	ENOG411DWFP	0.00587179487179	vacuolar protein sorting-associated protein 16	Thylakoid membrane protein
ENOG411DQJH	ENOG411DS7E	0.00587179487179	Nucleotide-diphospho-sugar transferase	NA
ENOG411DTAV	ENOG411E2Q8	0.00587179487179	dna polymerase delta small	AT hook motif family protein
ENOG411DPVY	ENOG411DWHZ	0.00587179487179	Ubiquinone biosynthesis protein	lysosomal thiol
ENOG411DUS5	ENOG411DZ70	0.00587179487179	Protein disulfide isomerase	peptide chain release factor
ENOG411DVK4	ENOG411DWNG	0.00587179487179	receptor-like protein kinase	PITH domain
ENOG411DVEF	ENOG411DX0Z	0.00587179487179	Demethylates proteins that have been reversibly carboxymethylated (By similarity)	Inherit from NOG: expressed protein
ENOG411DX5U	ENOG411E4QM	0.00587179487179	pheophorbide a oxygenase	Binds to the 23S rRNA (By similarity)
ENOG411DY02	ENOG411E50F	0.00587179487179	Pentatricopeptide repeat-containing protein	Thioredoxin
ENOG411DXSN	ENOG411DZ0B	0.00587179487179	NA	chaperone protein DnaJ
ENOG411DRZI	ENOG411DYYH	0.00587179487179	This protein promotes the GTP-dependent binding of aminoacyl-tRNA to the A-site of ribosomes during protein biosynthesis (By similarity)	Pentatricopeptide repeat-containing protein
ENOG411DSDD	ENOG411DZ2P	0.00587179487179	Phenylalanine ammonialyase	NA
ENOG411DQNU	ENOG411DWVC	0.00587179487179	receptor protein kinase	peroxidase
ENOG411DX6C	ENOG411E33I	0.00587179487179	peroxisomal targeting signal type 2 receptor	stress responsive A B Barrel domain containing protein expressed
ENOG411DU82	ENOG411DVNH	0.00587179487179	COP9 signalosome complex subunit	sphingosine-1-phosphate
ENOG411DVEZ	ENOG411E4PQ	0.00587179487179	dual specificity protein phosphatase	protein phosphatase inhibitor 2 containing protein expressed
ENOG411DXZD	ENOG411E8QY	0.00587179487179	nicotinate	NA
ENOG411DQ85	ENOG411DTBG	0.00587179487179	Serine hydrolase (FSH1)	Esterase lipase thioesterase family protein
ENOG411DQ5N	ENOG411DYNF	0.00587179487179	receptor-like protein kinase	transferase activity transferring hexosyl groups
ENOG411DZ0B	ENOG411E3ZI	0.00587179487179	chaperone protein DnaJ	YGGT family
ENOG411DU0B	ENOG411DXRY	0.00587179487179	tRNA_SAD	ubiquitin carboxyl-terminal hydrolase
ENOG411DQWC	ENOG411DR6F	0.00587179487179	diphosphomevalonate	DnaJ homolog subfamily B member
ENOG411DX15	ENOG411E4KJ	0.00587179487179	ubiquitin-conjugating enzyme	Inherit from NOG: Early fruit mRNA
ENOG411DSWS	ENOG411DY2P	0.00587179487179	sulfite oxidase	O-methyltransferase
ENOG411DS7K	ENOG411DXI2	0.00587179487179	magnesium transporter	Receptor-like protein kinase HERK
ENOG411DU9X	ENOG411DZKT	0.00587179487179	transporter	ABC transporter B family member
ENOG411DWUK	ENOG411E6AG	0.00587179487179	Pfam:DUF265	UBQ
ENOG411DQFZ	ENOG411DQZ4	0.00587179487179	zinc finger protein	peptide chain release factor
ENOG411DSI0	ENOG411E8C5	0.00587179487179	sucrose nonfermenting 4-like	AT1G05080 (E 6e-087) F-box family protein
ENOG411DX5Y	ENOG411EAQF	0.00587179487179	EH domain-containing protein	NA
ENOG411DWEC	ENOG411DXMX	0.00587179487179	Acetylornithine aminotransferase	receptor
ENOG411DWE1	ENOG411EKJY	0.00587179487179	Inherit from NOG: repeat protein	GTP-binding protein typA bipA
ENOG411E0BM	ENOG411E35E	0.00587179487179	Golgi to ER traffic protein 4 homolog	thioredoxin-like 4
ENOG411DPWH	ENOG411DQK7	0.00587179487179	Glutathione reductase	kinase family
ENOG411DW0S	ENOG411E11T	0.00587179487179	WD40-like Beta Propeller Repeat	KH domain
ENOG411E5J7	ENOG411E6H1	0.00587179487179	ribosomal protein	NA
ENOG411DT6Y	ENOG411DZR0	0.00587179487179	Vacuolar protein sorting-associated protein	DNA mismatch repair protein
ENOG411DZBF	ENOG411E59V	0.00587179487179	Cell division cycle	NADH-ubiquinone oxidoreductase complex I 21 kDa subunit
ENOG411DPPT	ENOG411E3RU	0.00587179487179	Membrane bound O-acyl	Photosystem II
ENOG411DTMG	ENOG411DZR0	0.00587179487179	DNA polymerase	DNA mismatch repair protein
ENOG411DQUH	ENOG411E42N	0.00587179487179	N(alpha)-acetyltransferase 16 NatA auxiliary	dihydroneopterin aldolase
ENOG411DQUR	ENOG411DSY2	0.00587179487179	Shikimate / quinate 5-dehydrogenase	Histone deacetylase
ENOG411DSX2	ENOG411DWNG	0.00587179487179	reductase	PITH domain
ENOG411DRF0	ENOG411DTC6	0.00587179487179	Serine threonine-protein kinase	glutathione synthetase
ENOG411DQFV	ENOG411DR91	0.00587179487179	vacuolar fusion protein MON1 homolog	Inherit from KOG: nitric oxide associated 1
ENOG411DZVF	ENOG411E57X	0.00587179487179	BAH domain	TRM112-like protein
ENOG411DXKD	ENOG411EM0B	0.00587179487179	Multiple inositol polyphosphate phosphatase	Inherit from euNOG: helicase-like protein
ENOG411DQG5	ENOG411DYMY	0.00587179487179	atp sulfurylase	Pentatricopeptide repeat-containing protein
ENOG411DRFC	ENOG411DYS6	0.00587179487179	presenilin	Inherit from KOG: MON2 homolog (S. cerevisiae)
ENOG411DQ18	ENOG411DWCY	0.00587179487179	transmembrane 9 superfamily member	IQ-domain
ENOG411EKFX	ENOG411EMH8	0.00587179487179	This protein plays a role in synthesis of starch. It catalyzes the synthesis of the activated glycosyl donor ADP- glucose from Glc-1-P and ATP (By similarity)	Kinesin-associated protein (KAP)
ENOG411DPZA	ENOG411DQT6	0.00587179487179	thiamin pyrophosphokinase	cytidine deoxycytidylate deaminase family protein
ENOG411DQXT	ENOG411DSCS	0.00587179487179	protein)-related protein	phosphatase 2C
ENOG411DTQY	ENOG411DX5Y	0.00587179487179	ABC transporter C family member	EH domain-containing protein
ENOG411DPVZ	ENOG411DR5R	0.00587179487179	Senescence-associated protein	Quinone oxidoreductase
ENOG411DPSB	ENOG411DSM3	0.00587179487179	C2 domain	ATP synthase 24 kDa subunit
ENOG411DRU5	ENOG411DUAA	0.00587179487179	- STE kinases include homologs to sterile 7 sterile 11 and sterile 20 from yeast expressed	Polygalacturonase-like
ENOG411DWHN	ENOG411E1R4	0.00587179487179	Photosystem I reaction center subunit	Ribosomal protein S7e
ENOG411DSAG	ENOG411DUNJ	0.00587179487179	phosphatase 2C	Protease Do-like 1
ENOG411DUX9	ENOG411E2TN	0.00587179487179	protease Do-like 8	heat- and acid-stable
ENOG411DRXF	ENOG411EKK6	0.00587179487179	mitochondrial outer membrane protein porin	ABC transporter I family member 11
ENOG411DSEI	ENOG411DURH	0.00587179487179	ribosomal protein	serine carboxypeptidase S28 family protein
ENOG411DR0A	ENOG411DSMK	0.00587179487179	Microtubule-associated protein	Ubiquitin-protein ligase
ENOG411DT34	ENOG411DYRB	0.00587179487179	Protein of unknown function (DUF1092)	serine carboxypeptidase-like
ENOG411DRZ8	ENOG411DT2C	0.00587179487179	acetyl-CoA acetyltransferase cytosolic	ATP synthase D chain mitochondrial
ENOG411DT5I	ENOG411EKJX	0.00587179487179	NA	GTP-binding protein TypA
ENOG411DWPZ	ENOG411EK83	0.00587179487179	pre-mRNA-splicing factor ISY1	DBC1
ENOG411DWEZ	ENOG411E072	0.00587179487179	Peptidase inhibitor I9	NDH shuttles electrons from NAD(P)H plastoquinone via FMN and iron-sulfur (Fe-S) centers to quinones in the photosynthetic chain and possibly in a chloroplast respiratory chain. The immediate electron acceptor for the enzyme in this species is believed to be plastoquinone. Couples the redox reaction to proton translocation and thus conserves the redox energy in a proton gradient (By similarity)
ENOG411DU96	ENOG411DX9K	0.00587179487179	SEC1 family transport protein	nucleobase-ascorbate transporter
ENOG411DT8J	ENOG411DZ0X	0.00587179487179	Uncharacterized protein family UPF0054	BSD domain-containing protein
ENOG411DWG6	ENOG411DYCD	0.00587179487179	SPX domain-containing membrane protein	UPF0510 protein INM02-like
ENOG411DUET	ENOG411DZY2	0.00587179487179	Galacturonosyltransferase	Inherit from euNOG: FG-GAP repeat-containing protein
ENOG411DRUE	ENOG411DYDC	0.00587179487179	Quinone oxidoreductase-like protein At1g23740	aspartic proteinase
ENOG411DQBR	ENOG411DRSH	0.00587179487179	Aldehyde dehydrogenase	BRCT
ENOG411E26K	ENOG411E3RZ	0.00587179487179	Protein of unknown function (DUF788)	Core component of nucleosome. Nucleosomes wrap and compact DNA into chromatin limiting DNA accessibility to the cellular machineries which require DNA as a template. Histones thereby play a central role in transcription regulation DNA repair DNA replication and chromosomal stability. DNA accessibility is regulated via a complex set of post-translational modifications of histones also called histone code and nucleosome remodeling (By similarity)
ENOG411DSX2	ENOG411DZH3	0.00587179487179	reductase	Isoflavone reductase
ENOG411DUSG	ENOG411E10R	0.00587179487179	Glutamate synthase	NA
ENOG411DTSY	ENOG411DUAC	0.00587179487179	glycosyltransferase family 14 protein	Expp1 protein
ENOG411DPSX	ENOG411DQWF	0.00587179487179	E3 ubiquitin-protein ligase	Protein kinase domain containing protein expressed
ENOG411DRXH	ENOG411DZ9C	0.00587179487179	Cell division protein ftsZ	isomerase
ENOG411DSEG	ENOG411DUJE	0.00587179487179	novel plant snare	isoaspartyl peptidase L-asparaginase
ENOG411DR4T	ENOG411EKJJ	0.00587179487179	phosphatidylserine decarboxylase	isopenicillin N
ENOG411DW2K	ENOG411DWQS	0.00587179487179	Lactoylglutathione lyase	plastid-lipid-associated protein 8
ENOG411DT3B	ENOG411DU9Z	0.00587179487179	oxygen-evolving enhancer protein 1	UDP-glucoronosyl and UDP-glucosyl transferase domain containing protein expressed
ENOG411DTG7	ENOG411DUV4	0.00587179487179	serine threonine-protein phosphatase 2A 65 kDa regulatory subunit A	tRNA synthetases class I (C) catalytic domain
ENOG411DTHU	ENOG411DYSG	0.00587175324675	Chloroplast unusual positioning	Pentatricopeptide repeat-containing protein
ENOG411DUWJ	ENOG411DWF0	0.00587175324675	DUF246 domain-containing protein	zinc finger CCCH domain-containing protein
ENOG411DRTR	ENOG411DSMS	0.00587175324675	Complex I intermediate-associated protein 30 (CIA30)	lanC-like protein
ENOG411DRVX	ENOG411E572	0.00587175324675	60S acidic ribosomal protein	50S ribosomal protein L22
ENOG411DR1J	ENOG411DWBQ	0.00587155388471	Betaine aldehyde dehydrogenase	armadillo repeat-containing protein
ENOG411DY1C	ENOG411E257	0.00587155388471	polypyrimidine tract-binding protein	pathogen-related
ENOG411DRU1	ENOG411DUU4	0.00587121212121	membrane protein porin	centromere kinetochore protein zw10
ENOG411DW3B	ENOG411DWHV	0.00587121212121	NA	SWI SNF complex subunit
ENOG411DVU4	ENOG411DZRZ	0.00587121212121	RNA polymerase II C-terminal domain phosphatase-like	Apoptosis-inducing factor homolog
ENOG411E070	ENOG411E4IZ	0.00587121212121	aspartic proteinase	proteasome assembly chaperone
ENOG411DSA6	ENOG411DTH2	0.00587121212121	pectinesterase	tRNA guanosine-2'-O-methyltransferase TRM11 homolog
ENOG411DXTZ	ENOG411E037	0.00587121212121	U4 U6 small nuclear ribonucleoprotein	rna polymerase
ENOG411DW68	ENOG411DXIN	0.00587121212121	F-Box protein	katanin p80 WD40 repeat-containing subunit B1 homolog
ENOG411DXZV	ENOG411E7MN	0.00587121212121	Pentatricopeptide repeat-containing protein	lipid transfer-like protein
ENOG411DSCF	ENOG411DSYY	0.00587121212121	COP9 signalosome complex subunit	Amidohydrolase family
ENOG411DS1A	ENOG411E5F0	0.00587121212121	mannose-6-phosphate isomerase	NA
ENOG411DYSF	ENOG411E3JG	0.0058704435661	Chalcone-flavanone isomerase	centromere protein V-like
ENOG411DQGM	ENOG411DTY0	0.0058703886693	Endoglucanase	strubbelig-receptor family
ENOG411DUK3	ENOG411DW0R	0.00587012987013	histidine	Regulator of chromosome condensation (RCC1) repeat
ENOG411DS67	ENOG411EMPR	0.00587012987013	DJ-1/PfpI family	phosphoglycerate mutase
ENOG411DX6Y	ENOG411DZEM	0.00587012987013	Anthocyanidin	GDP-Mannose
ENOG411DQTU	ENOG411E458	0.00587012987013	arginine N-methyltransferase	Proline-rich cell wall
ENOG411DQE7	ENOG411E2U0	0.00587012987013	glycosyl hydrolase family 10 protein	ZnF_C2HC
ENOG411DV6R	ENOG411DWG0	0.00587012987013	NA	Exosome complex component
ENOG411DTH9	ENOG411DVY3	0.00587012987013	Isoleucyl-tRNA synthetase	ubiquitin fusion degradation
ENOG411DRV2	ENOG411DWYK	0.00587012987013	Peptidase family M1	Produces ATP from ADP in the presence of a proton gradient across the membrane (By similarity)
ENOG411DVJZ	ENOG411DWAR	0.00587012987013	Protein of unknown function (DUF1264)	germin-like protein
ENOG411DRGI	ENOG411EM6Q	0.00586956521739	Surp module	UDP-N-acetylglucosamine--peptide N-acetylglucosaminyltransferase
ENOG411DT48	ENOG411E0EM	0.00586956521739	ABC transporter	beta-glucosidase-like SFR2
ENOG411DRFE	ENOG411E0PN	0.00586956521739	nitrilase	Carboxylesterase family
ENOG411DQCG	ENOG411DX6Y	0.00586956521739	dihydroorotase	Anthocyanidin
ENOG411DVQU	ENOG411DZAV	0.00586956521739	seed maturation protein	ectonucleotide pyrophosphatase phosphodiesterase
ENOG411DSGW	ENOG411DY2Z	0.00586956521739	phosphopantothenate--cysteine ligase	caffeic acid
ENOG411DTHW	ENOG411DUEH	0.00586956521739	guanylate	Oxidoreductase family C-terminal alpha/beta domain
ENOG411DUK3	ENOG411E1UA	0.00586956521739	histidine	NDH shuttles electrons from NAD(P)H plastoquinone via FMN and iron-sulfur (Fe-S) centers to quinones in the photosynthetic chain and possibly in a chloroplast respiratory chain. The immediate electron acceptor for the enzyme in this species is believed to be plastoquinone. Couples the redox reaction to proton translocation and thus conserves the redox energy in a proton gradient (By similarity)
ENOG411DQ48	ENOG411DU4H	0.00586956521739	N2227-like protein	Urea amidohydrolase
ENOG411DU8J	ENOG411EMH8	0.00586956521739	Acylamino-acid-releasing	Kinesin-associated protein (KAP)
ENOG411DQCG	ENOG411DYBQ	0.00586956521739	dihydroorotase	Zinc-binding dehydrogenase
ENOG411DT3K	ENOG411DWA0	0.00586956521739	Mitochondrial import inner membrane translocase subunit Tim17 Tim22 Tim23 family protein	src homology-3 domain protein 3
ENOG411DW2H	ENOG411EKJB	0.00586956521739	peptide-N4-(N-acetyl-beta-glucosaminyl)asparagine amidase activity	Dehydrogenase
ENOG411DRIF	ENOG411DTT3	0.00586956521739	auxin transporter-like protein	SelT-like protein
ENOG411DT36	ENOG411DYBU	0.00586956521739	domain -containing protein	2Fe-2S ferredoxin-like
ENOG411DXSN	ENOG411DYMP	0.00586956521739	NA	proline-rich receptor-like protein kinase
ENOG411DTHV	ENOG411EMH8	0.00586956521739	N(2)N(2)-dimethylguanosine tRNA methyltransferase	Kinesin-associated protein (KAP)
ENOG411DRNM	ENOG411DU2D	0.00586956521739	manganese-dependent ADP-ribose CDP-alcohol diphosphatase-like	phosphatase 2C
ENOG411DVF1	ENOG411DXCI	0.00586956521739	K01455 formamidase EC 3.5.1.49	Methyltransferase-like protein
ENOG411DPVY	ENOG411DZYT	0.00586956521739	Ubiquinone biosynthesis protein	Amidohydrolase
ENOG411DPV8	ENOG411DYZB	0.00586956521739	The proteasome is a multicatalytic proteinase complex which is characterized by its ability to cleave peptides with Arg Phe Tyr Leu and Glu adjacent to the leaving group at neutral or slightly basic pH. The proteasome has an ATP-dependent proteolytic activity	domain-containing protein
ENOG411DT0P	ENOG411E59V	0.00586956521739	serine threonine protein kinase	NADH-ubiquinone oxidoreductase complex I 21 kDa subunit
ENOG411E0E3	ENOG411E5DH	0.00586940836941	Hydrolyzes glycerol-phospholipids at the terminal phosphodiesteric bond (By similarity)	30S ribosomal protein S17
ENOG411DVDA	ENOG411DYXD	0.00586937082525	NA	26S proteasome non-ATPase regulatory subunit
ENOG411DSPA	ENOG411DU6D	0.00586904761905	Glycosyl hydrolase family 3 N terminal domain	Pentatricopeptide repeat-containing protein
ENOG411DTFV	ENOG411E3C4	0.00586904761905	tRNA 2'phosphotransferase	RNA recognition motif. (a.k.a. RRM RBD or RNP domain)
ENOG411DUJ6	ENOG411DYTI	0.00586904761905	Tetratricopeptide repeat	Inherit from KOG: ATPase class
ENOG411DQX6	ENOG411DRUT	0.00586904761905	cytochrome P450	protein brittle-1 chloroplastic
ENOG411DU1W	ENOG411DVH6	0.00586904761905	FAD binding domain	lipocalin
ENOG411DS0E	ENOG411DW7N	0.0058687978688	histone deacetylase complex	nucleic acid binding protein
ENOG411DYHA	ENOG411E0IF	0.0058682983683	serine threonine-protein kinase	acyltransferase-like protein
ENOG411DZ42	ENOG411E0U9	0.0058682983683	2OG-Fe(II) oxygenase superfamily	Catalyzes the formation of formate and 2-keto-4- methylthiobutyrate (KMTB) from 12-dihydroxy-3-keto-5- methylthiopentene (DHK-MTPene) (By similarity)
ENOG411DSTF	ENOG411DVEM	0.0058682983683	sucrose transporter	proton pump interactor
ENOG411DU6X	ENOG411E6C0	0.0058682983683	NA	MFP1 attachment factor
ENOG411DXY1	ENOG411DZFC	0.0058682983683	type I inositol-145-trisphosphate 5-phosphatase	Adenylate kinase family protein
ENOG411E3T4	ENOG411EKSB	0.0058682983683	NADH dehydrogenase ubiquinone 1 alpha subcomplex subunit	alpha/beta hydrolase fold
ENOG411DS9U	ENOG411DWFM	0.0058682983683	expressed protein	DNA replication licensing factor
ENOG411DU0I	ENOG411DUX8	0.0058682983683	Autophagy-related protein 3	Domain of unknown function (DUF3411)
ENOG411DWT6	ENOG411DX6T	0.0058682983683	alanyl-tRNA synthetase	Argonaute
ENOG411DWWS	ENOG411E264	0.0058682983683	mannosyl-oligosaccharide	plasma membrane intrinsic protein
ENOG411DVNX	ENOG411DZIP	0.00586742424242	DUF21 domain-containing protein	This is one of the two reaction center proteins of photosystem II
ENOG411DRZN	ENOG411DVSP	0.00586742424242	boron transporter	Cleft lip and palate transmembrane protein
ENOG411DSR4	ENOG411DX25	0.00586742424242	Anaphase-promoting complex subunit	Rab proteins geranylgeranyltransferase component
ENOG411DQGH	ENOG411E4I6	0.00586742424242	conserved oligomeric Golgi complex	NA
ENOG411DRCU	ENOG411DWD7	0.00586742424242	Squamosa promoter-binding-like protein	Wings apart-like protein regulation of heterochromatin
ENOG411DQPX	ENOG411E3JT	0.00586742424242	serine threonine-protein kinase	Phospholipase A2
ENOG411DTZQ	ENOG411DUGD	0.00586742424242	Signal peptidase	DEAD-box ATP-dependent RNA helicase
ENOG411DU4B	ENOG411DYKK	0.00586742424242	leucine-rich repeat protein	NA
ENOG411DR7A	ENOG411DRAU	0.00586742424242	Protein disulfide isomerase	Vitamin K epoxide reductase family
ENOG411DVSJ	ENOG411DY3R	0.00586742424242	ABC transporter G family member	adipocyte plasma membrane-associated
ENOG411DT65	ENOG411EKB4	0.00586742424242	Protein YIPF1 homolog	NA
ENOG411DR2H	ENOG411DTMJ	0.00586742424242	GMP synthase	) efflux antiporter
ENOG411DQW2	ENOG411E3PV	0.00586742424242	Glucose and ribitol	Scavenger mRNA decapping enzyme C-term binding
ENOG411DU6J	ENOG411E3VZ	0.00586742424242	NA	NA
ENOG411DQE3	ENOG411DSYQ	0.00586707410237	Glycerol kinase	protease
ENOG411DR4J	ENOG411DVEM	0.00586707410237	peroxisome biogenesis protein 22-like	proton pump interactor
ENOG411DV8S	ENOG411DY6A	0.00586666666667	Clathrin light chain	GYF domain
ENOG411DU4B	ENOG411DZ2W	0.00586666666667	leucine-rich repeat protein	NDH shuttles electrons from NAD(P)H plastoquinone via FMN and iron-sulfur (Fe-S) centers to quinones in the photosynthetic chain and possibly in a chloroplast respiratory chain. The immediate electron acceptor for the enzyme in this species is believed to be plastoquinone. Couples the redox reaction to proton translocation and thus conserves the redox energy in a proton gradient (By similarity)
ENOG411DSY4	ENOG411EMHQ	0.00586645299145	3-methyl-2-oxobutanoate	U-box domain-containing protein 4-like
ENOG411DVNF	ENOG411DYQJ	0.00586635586636	SCAMP family	Nucleolar proteinNop52 containing protein
ENOG411DQEP	ENOG411DU1I	0.0058660130719	cytochrome P450	GDSL esterase lipase
ENOG411DQ65	ENOG411DR9M	0.0058660130719	dihydrodipicolinate reductase	Protein of unknown function (DUF1350)
ENOG411DQ31	ENOG411DSP9	0.0058660130719	Ethanol tolerance protein GEKO1	Argonaute
ENOG411DYB0	ENOG411DYKY	0.0058660130719	cyclic nucleotide-gated ion channel	Glutaredoxin
ENOG411DVCS	ENOG411E37G	0.0058660130719	Sugar phosphate phosphate translocator	NA
ENOG411DQ8S	ENOG411DQZG	0.0058660130719	Metal transporter	long chain acyl-CoA synthetase
ENOG411DUHR	ENOG411DXHG	0.0058658008658	26S proteasome non-atpase regulatory subunit	protein CHUP1 chloroplastic-like
ENOG411DXCE	ENOG411DYYG	0.0058658008658	Binds specifically and directly to substrates containing either a simple or bipartite NLS motif. Promotes docking of import substrates to the nuclear envelope (By similarity)	Protein of unknown function (DUF1296)
ENOG411DRRJ	ENOG411DX8Q	0.0058658008658	Glycosyl transferases group 1	glycosylphosphatidylinositol anchor attachment 1
ENOG411DRIB	ENOG411DZ6B	0.0058658008658	galactokinase (EC 2.7.1.6)	Ribose-5-phosphate
ENOG411DR72	ENOG411DTE0	0.0058658008658	Inherit from KOG: transposon protein	One of the essential components for the initiation of protein synthesis. Protects formylmethionyl-tRNA from spontaneous hydrolysis and promotes its binding to the 30S ribosomal subunits. Also involved in the hydrolysis of GTP during the formation of the 70S ribosomal complex (By similarity)
ENOG411DS7A	ENOG411E41A	0.0058658008658	Villin headpiece domain	UPF0678 fatty acid-binding protein-like protein
ENOG411DSP6	ENOG411E0Q7	0.0058658008658	hydroxyethyl)thiazole	DJ-1/PfpI family
ENOG411DU1B	ENOG411DZ2P	0.0058658008658	Armadillo repeat-containing kinesin-like protein	NA
ENOG411DXIK	ENOG411DZNJ	0.0058658008658	Low molecular weight protein-tyrosine-phosphatase	cysteine synthase
ENOG411DTXI	ENOG411DU95	0.0058658008658	Vacuolar protein sorting-associated protein	NA
ENOG411DRF6	ENOG411DT1F	0.0058658008658	DNA replication licensing factor	PI-PLC X domain-containing protein
ENOG411DVQM	ENOG411DXEM	0.0058658008658	xanthine dehydrogenase	H ACA ribonucleoprotein complex subunit
ENOG411DSY2	ENOG411DWIG	0.0058658008658	Histone deacetylase	Constitutes one of the two catalytic subunit of the tRNA-splicing endonuclease complex a complex responsible for identification and cleavage of the splice sites in pre-tRNA. It cleaves pre-tRNA at the 5'- and 3'-splice sites to release the intron. The products are an intron and two tRNA half-molecules bearing 2'3'-cyclic phosphate and 5'-OH termini. There are no conserved sequences at the splice sites but the intron is invariably located at the same site in the gene placing the splice sites an invariant distance from the constant structural features of the tRNA body. Probably carries the active site for 5'-splice site cleavage (By similarity)
ENOG411DPZ8	ENOG411DU8D	0.0058658008658	mitochondrial-processing peptidase subunit	Ion channel
ENOG411DR43	ENOG411DXFV	0.0058658008658	Plastid-lipid-Associated Protein	acyl-CoA synthetase family member 3
ENOG411DRTA	ENOG411DX1B	0.0058658008658	3-hydroxyisobutyryl-CoA hydrolase-like protein	Pectate lyase
ENOG411DTM7	ENOG411DY3K	0.0058658008658	Aminotransferase	NA
ENOG411DQ8F	ENOG411DUJ8	0.0058658008658	Heat shock protein 70 (HSP70)-interacting protein	Pentatricopeptide repeat-containing protein
ENOG411DT88	ENOG411DZFJ	0.0058658008658	elongation factor G	acyl-coenzyme A oxidase
ENOG411DWK6	ENOG411E8ZG	0.0058658008658	glyceraldehyde-3-phosphate dehydrogenase	NA
ENOG411DPW6	ENOG411EKZ5	0.0058658008658	tRNA pseudouridine synthase	WD domain G-beta repeat
ENOG411DRFE	ENOG411DUQN	0.0058658008658	nitrilase	Isoflavone reductase
ENOG411DUGG	ENOG411DYRU	0.0058658008658	phenylalanyl-tRNA synthetase alpha	Inherit from KOG: translocated promoter region nuclear basket protein
ENOG411DRDR	ENOG411DZI5	0.0058658008658	Glutamate decarboxylase	NA
ENOG411DTCB	ENOG411DWQV	0.0058658008658	ubiquitin carboxyl-terminal hydrolase	nicastrin
ENOG411DUV1	ENOG411DXEM	0.0058658008658	carotenoid cleavage dioxygenase 4	H ACA ribonucleoprotein complex subunit
ENOG411E0U8	ENOG411E7FQ	0.0058658008658	Purple acid phosphatase	Ferredoxin thioredoxin reductase variable alpha chain
ENOG411DQ62	ENOG411E3VJ	0.0058658008658	protein spinster homolog 1-like	Plant calmodulin-binding domain
ENOG411DR8W	ENOG411DW89	0.0058658008658	UDP-glucose 4-epimerase	peptide deformylase
ENOG411DUDP	ENOG411DZK6	0.0058658008658	sialyltransferase family domain containing protein expressed	Ankyrin repeat domain-containing protein
ENOG411DR0V	ENOG411E5PB	0.0058658008658	Vacuolar protein sorting-associated protein	Signal recognition particle 14 kDa
ENOG411DT8S	ENOG411DX4D	0.0058658008658	Glycine dehydrogenase decarboxylating	receptor-like serine threonine-protein kinase
ENOG411DR0M	ENOG411DXFJ	0.0058658008658	Serine threonine-protein kinase	D-xylose-proton symporter-like
ENOG411DS2M	ENOG411EKK5	0.0058658008658	ubiquitin-conjugating enzyme	ABC transporter I family member 10
ENOG411DSK3	ENOG411E0U2	0.0058658008658	60S ribosomal protein	FYVE zinc finger
ENOG411E0H7	ENOG411E2N9	0.0058658008658	Cellulose synthase A catalytic subunit 1 UDP-forming	NA
ENOG411DSGG	ENOG411DYNF	0.0058658008658	tRNA uridine 5-carboxymethylaminomethyl modification enzyme	transferase activity transferring hexosyl groups
ENOG411DUEJ	ENOG411EMMP	0.0058658008658	5'-nucleotidase	riboflavin biosynthesis protein
ENOG411DRMY	ENOG411DRYS	0.0058658008658	Dicer-like protein	synthetase
ENOG411DRKW	ENOG411E3VE	0.0058658008658	vacuolar protein sorting-associated protein 8 homolog	phytochrome kinase substrate
ENOG411DTMK	ENOG411DZH3	0.0058658008658	glucan endo-1-3-beta-glucosidase	Isoflavone reductase
ENOG411DSA9	ENOG411E0ZW	0.0058658008658	annexin-like protein RJ4-like	zinc finger
ENOG411DVCB	ENOG411DW4D	0.0058658008658	Palmitoyl-protein thioesterase	short-chain dehydrogenase reductase
ENOG411DQBI	ENOG411DX1Z	0.0058658008658	Asparaginyl-tRNA synthetase	acid phosphatase
ENOG411DW7B	ENOG411DWW0	0.0058658008658	COBW domain-containing protein	Nitrate transporter
ENOG411DTY5	ENOG411E32J	0.0058658008658	peroxidase	Peptidyl-prolyl cis-trans isomerase
ENOG411DTUQ	ENOG411EKJN	0.0058658008658	V-type proton ATPase subunit	Inherit from euNOG: glutathione Stransferase
ENOG411DVVB	ENOG411E1S2	0.0058658008658	7-dehydrocholesterol	Pentatricopeptide repeat-containing protein
ENOG411DRH5	ENOG411EKJN	0.0058658008658	Aldo/keto reductase family	Inherit from euNOG: glutathione Stransferase
ENOG411DVZ6	ENOG411E02I	0.0058658008658	NA	Protein of unknown function (DUF581)
ENOG411DWXF	ENOG411EKJN	0.0058658008658	PsbP-like protein	Inherit from euNOG: glutathione Stransferase
ENOG411DR4Z	ENOG411E5A3	0.0058658008658	phosphatase 2C	Plastocyanin-like domain
ENOG411DU50	ENOG411DY23	0.0058658008658	UDP-glucuronic acid decarboxylase	mevalonate
ENOG411DWBE	ENOG411EMPK	0.0058658008658	pyruvate phosphate dikinase	DNA gyrase subunit A
ENOG411DSG2	ENOG411DV8T	0.0058658008658	Aspartate aminotransferase	Zinc knuckle
ENOG411DSPX	ENOG411DWQ7	0.0058658008658	cellulose synthase-like	protein EXECUTER 1 chloroplastic-like
ENOG411DVSW	ENOG411DYZU	0.0058658008658	Inherit from KOG: AlkB alkylation repair homolog 1 (E. coli)	Histone-lysine n-methyltransferase
ENOG411DT6W	ENOG411DTFT	0.0058658008658	Thioredoxin-like protein	tRNA (adenine-N(1)-)-methyltransferase catalytic subunit
ENOG411DTZD	ENOG411E5I7	0.0058658008658	The glycine cleavage system catalyzes the degradation of glycine (By similarity)	Domain of unknown function (DUF1995)
ENOG411DSHT	ENOG411E4KR	0.0058658008658	DnaJ homolog subfamily B member	21 kDa protein-like
ENOG411DWU1	ENOG411DYRD	0.0058658008658	coiled-coil domain-containing protein 111	beta-Amyrin
ENOG411DQ7M	ENOG411DRC0	0.0058658008658	vacuolar protein sorting-associated protein 2 homolog	glucose-methanol-choline (GMC) oxidoreductase family protein
ENOG411DXR5	ENOG411E0DR	0.0058658008658	RNA-binding protein Luc7-like	14-3-3-like protein
ENOG411DWNS	ENOG411DY6N	0.0058658008658	ATP-dependent zinc metalloprotease FTSH 6	Protein of unknown function (DUF632)
ENOG411DPXY	ENOG411DSD9	0.0058658008658	BTB POZ domain-containing protein At3g05675-like	Diacylglycerol kinase
ENOG411DYN2	ENOG411E0DT	0.0058658008658	protease	peroxisomal membrane protein PEX14-like
ENOG411DQJW	ENOG411DR4J	0.0058658008658	embryogenesis-associated protein EMB8-like	peroxisome biogenesis protein 22-like
ENOG411DVYP	ENOG411DWII	0.0058658008658	syntaxin	Pentatricopeptide repeat-containing protein
ENOG411DRJS	ENOG411EK2Z	0.0058658008658	methyltransferase	dDENN domain
ENOG411DT86	ENOG411DTJC	0.0058658008658	3-ketoacyl-coa synthase	Uroporphyrinogen-III synthase
ENOG411DR7H	ENOG411DRDE	0.0058658008658	KISc	Tonneau 1b
ENOG411DWDP	ENOG411E6YP	0.0058658008658	Catalyzes the sequential NAD-dependent oxidations of L- histidinol to L-histidinaldehyde and then to L-histidine (By similarity)	NA
ENOG411E51V	ENOG411ECUF	0.0058658008658	Ubiquitin-fold modifier	Short chain alpha-hydroxy acid oxidase
ENOG411DS3R	ENOG411DWCJ	0.0058658008658	Involved in transport from the ER to the Golgi apparatus as well as in intra-Golgi transport. It belongs to a super-family of proteins called t-SNAREs or soluble NSF (N-ethylmaleimide- sensitive factor) attachment protein receptor (By similarity)	E3 ubiquitin-protein ligase At4g11680-like
ENOG411DUKP	ENOG411E2X9	0.0058658008658	gtp-binding protein	NA
ENOG411DXHQ	ENOG411E1ZD	0.0058658008658	ATP-dependent Clp protease proteolytic subunit	Aldehyde dehydrogenase family
ENOG411DSPB	ENOG411DSVS	0.0058658008658	Histone-lysine n-methyltransferase	WD repeat-containing protein
ENOG411DVYA	ENOG411DWDE	0.00586550406116	denticleless protein homolog	pentatricopeptide repeat-containing protein At2g32230 mitochondrial-like
ENOG411DR43	ENOG411DUW6	0.00586538461538	Plastid-lipid-Associated Protein	Encodes a protein with little sequence identity with any other protein of known structure or function. Part of this protein shows a 42 sequence identity with the C-terminal domain of the 32-kD human thioredoxin-like protein
ENOG411DUPG	ENOG411DZUJ	0.00586538461538	4-diphosphocytidyl-2-C-methyl-D-erythritol kinase	ubiquitin carboxyl-terminal hydrolase isozyme
ENOG411DWE7	ENOG411E0WQ	0.00586520467836	L-ascorbate peroxidase activity	SWIM zinc finger
ENOG411DQ8E	ENOG411E0KH	0.00586507936508	Inherit from KOG: tRNA-splicing endonuclease positive	Adenylate cyclase
ENOG411DSCW	ENOG411DUCV	0.00586493506494	ubiquinone biosynthesis monooxygenase	phosphatase 2C
ENOG411DQZ9	ENOG411DRIQ	0.00586484593838	Produces ATP from ADP in the presence of a proton gradient across the membrane	homogentisate 12-dioxygenase
ENOG411DUTU	ENOG411E3XF	0.00586484593838	Isocitrate dehydrogenase	Peptidyl-prolyl cis-trans isomerase
ENOG411DV67	ENOG411DZ0N	0.00586446886447	ABC transporter F family member	thioesterase
ENOG411DTYK	ENOG411DUBS	0.00586446886447	ABC1 family	gamma carbonic anhydrase
ENOG411DQI7	ENOG411E2F1	0.00586446886447	glucan endo-1-3-beta-glucosidase	F-box domain
ENOG411DXIK	ENOG411E35E	0.00586446886447	Low molecular weight protein-tyrosine-phosphatase	thioredoxin-like 4
ENOG411DU0Y	ENOG411DVMN	0.00586446886447	Inherit from NOG: alpha-l-fucosidase	cofactor sulfurase
ENOG411E20A	ENOG411E5YD	0.00586446886447	Hydrolyzes D-tyrosyl-tRNA(Tyr) into D-tyrosine and free tRNA(Tyr). Could be a defense mechanism against a harmful effect of D-tyrosine (By similarity)	Glycine-rich RNA-binding protein
ENOG411DPVC	ENOG411DTCX	0.00586446886447	Acetolactate synthase small subunit	dna-damage-repair toleration protein
ENOG411DV2G	ENOG411DZYE	0.00586446886447	Phosphoglucomutase	DIL domain
ENOG411DQAY	ENOG411DWRE	0.00586446886447	Component of the ubiquinol-cytochrome c reductase complex (complex III or cytochrome b-c1 complex) which is a respiratory chain that generates an electrochemical potential coupled to ATP synthesis (By similarity)	Mitochondrial 2-oxoglutarate malate carrier
ENOG411DT8H	ENOG411DTIM	0.00586446886447	eukaryotic initiation factor	Beta-13-galactosyltransferase
ENOG411DPUH	ENOG411E49I	0.00586446886447	DNA-directed RNA Polymerase	Ribosomal protein L23
ENOG411E214	ENOG411EM1N	0.00586446886447	nudix hydrolase 26	RNA recognition motif. (a.k.a. RRM RBD or RNP domain)
ENOG411DV1D	ENOG411DW96	0.00586446886447	VHS and GAT domain containing protein	RING
ENOG411DSEE	ENOG411DTUM	0.00586446886447	AP-1 complex subunit	phosphatase
ENOG411DY0I	ENOG411ECCT	0.00586446886447	vacuolar iron transporter	Domain of unknown function DUF221
ENOG411DZDF	ENOG411E4MF	0.00586446886447	Initiator tRNA phosphoribosyl transferase	ribosomal protein
ENOG411DSF2	ENOG411DTVY	0.00586446886447	NA	Minor histocompatibility antigen
ENOG411DRPR	ENOG411DZ63	0.00586446886447	Cyclase family	Occurs in almost all aerobically respiring organisms and serves to protect cells from the toxic effects of hydrogen peroxide (By similarity)
ENOG411DSMJ	ENOG411DUR9	0.00586446886447	Long chain acyl-CoA synthetase	Component of the FACT complex a general chromatin factor that acts to reorganize nucleosomes. The FACT complex is involved in multiple processes that require DNA as a template such as mRNA elongation DNA replication and DNA repair. During transcription elongation the FACT complex acts as a histone chaperone that both destabilizes and restores nucleosomal structure. It facilitates the passage of RNA polymerase II and transcription by promoting the dissociation of one histone H2A-H2B dimer from the nucleosome then subsequently promotes the reestablishment of the nucleosome following the passage of RNA polymerase II
ENOG411DQYE	ENOG411DW4U	0.00586446886447	NA	2OG-Fe(II) oxygenase superfamily
ENOG411DRK3	ENOG411DZ1D	0.00586446886447	GPI transamidase component	retrograde vesicle-mediated transport Golgi to ER
ENOG411DUZ0	ENOG411E630	0.00586446886447	alpha-mannosidase	Cytochrome c oxidase subunit
ENOG411DSD8	ENOG411DYJS	0.00586446886447	pectinesterase	beta-glucan catabolic process
ENOG411DPR5	ENOG411DXXC	0.00586446886447	Thioredoxin domain-containing protein	NA
ENOG411DRPG	ENOG411DS2I	0.00586446886447	6-phosphofructokinase	Elongation factor
ENOG411DU8W	ENOG411DWRE	0.00586446886447	prohibitin	Mitochondrial 2-oxoglutarate malate carrier
ENOG411DS0H	ENOG411DSPX	0.00586446886447	Thylakoid lumenal 16.5 kDa protein	cellulose synthase-like
ENOG411E4HI	ENOG411EKTR	0.00586446886447	Plant calmodulin-binding domain	Peptide chain release factor
ENOG411DRCQ	ENOG411DV49	0.00586446886447	geranylgeranyl transferase type-2 subunit	2-oxoglutarate Fe(II)-dependent dioxygenase-like
ENOG411DT2I	ENOG411DX2R	0.00586446886447	Coclaurine N-methyltransferase	Monodehydroascorbate reductase
ENOG411DWHZ	ENOG411DWRZ	0.00586446886447	lysosomal thiol	Inherit from KOG: PHOsphatase
ENOG411DSGW	ENOG411DU5B	0.00586446886447	phosphopantothenate--cysteine ligase	Involved in biosynthesis of the thiamine precursor thiazole. Catalyzes the conversion of NAD and glycine to adenosine diphosphate 5-(2-hydroxyethyl)-4-methylthiazole-2-carboxylic acid (ADT) an adenylated thiazole intermediate. The reaction includes an iron-dependent sulfide transfer from a conserved cysteine residue of the protein to a thiazole intermediate. The enzyme can only undergo a single turnover which suggests it is a suicide enzyme. May have additional roles in adaptation to various stress conditions and in DNA damage tolerance
ENOG411DX9V	ENOG411EKI5	0.00586446886447	phospholipase d	pullulanase
ENOG411DPRQ	ENOG411DXCI	0.00586446886447	pre-mRNA-processing factor	Methyltransferase-like protein
ENOG411DRA8	ENOG411E0FE	0.00586446886447	NA	ribosomal protein
ENOG411DPXV	ENOG411DYZH	0.00586446886447	Omega-3 fatty acid desaturase	Glycosyl transferase family 8
ENOG411DTN3	ENOG411E2KE	0.00586446886447	Domain of unknown function (DUF303)	Ferredoxin
ENOG411DWCW	ENOG411DZSG	0.00586446886447	Brca1-associated	T-complex protein 11
ENOG411DR4P	ENOG411DWBW	0.00586446886447	PPIases accelerate the folding of proteins. It catalyzes the cis-trans isomerization of proline imidic peptide bonds in oligopeptides (By similarity)	receptor-like protein kinase
ENOG411DSMK	ENOG411DVB0	0.00586446886447	Ubiquitin-protein ligase	WD domain G-beta repeat
ENOG411DUQN	ENOG411DWZB	0.00586446886447	Isoflavone reductase	fumarylacetoacetase EC 3.7.1.2
ENOG411DW0Z	ENOG411DW7T	0.00586446886447	NA	F-box-like WD repeat-containing protein
ENOG411DU9V	ENOG411DYA8	0.00586446886447	HOX	3-oxo-5-alpha-steroid 4-dehydrogenase
ENOG411DQDP	ENOG411DR4R	0.00586446886447	Cid1 family poly A polymerase	zinc finger family protein
ENOG411DTPQ	ENOG411DXA5	0.00586446886447	Coiled-coil domain-containing protein	FR47-like protein
ENOG411DPWS	ENOG411DU51	0.00586446886447	NA	tetratricopeptide repeat domain containing protein
ENOG411DZV6	ENOG411ECUF	0.00586446886447	protease Do-like 5	Short chain alpha-hydroxy acid oxidase
ENOG411DXV0	ENOG411DZV3	0.00586446886447	Heat shock 70 kDa protein	14_3_3
ENOG411DSF2	ENOG411DUFZ	0.00586446886447	NA	Aquaporin
ENOG411DPUW	ENOG411DVWD	0.00586446886447	glutamine synthetase	Potassium channel
ENOG411DS7Z	ENOG411DU25	0.00586446886447	diphosphate synthase	mRNA turnover protein 4
ENOG411DRF0	ENOG411DRFF	0.00586446886447	Serine threonine-protein kinase	BRO1-like domain
ENOG411DVWP	ENOG411E2MS	0.00586446886447	Cathepsin B-like	Universal stress protein
ENOG411DR4T	ENOG411E2Q6	0.00586446886447	phosphatidylserine decarboxylase	Universal stress protein family
ENOG411DS4I	ENOG411DWK5	0.00586446886447	D-3-phosphoglycerate dehydrogenase	adipocyte plasma membrane-associated protein-like
ENOG411DSZW	ENOG411E3UD	0.00586446886447	Arsenical pump-driving	NA
ENOG411DTQ9	ENOG411DZUJ	0.00586446886447	pentatricopeptide repeat-containing protein At4g35850	ubiquitin carboxyl-terminal hydrolase isozyme
ENOG411DSJI	ENOG411E39M	0.00586446886447	Cis-zeatin O-glucosyltransferase	Cupin superfamily (DUF985)
ENOG411DTJD	ENOG411E0Q9	0.00586446886447	metal tolerance protein	Plant lipoxygenase may be involved in a number of diverse aspects of plant physiology including growth and development pest resistance and senescence or responses to wounding (By similarity)
ENOG411DRHD	ENOG411E5W4	0.00586446886447	Transmembrane emp24 domain-containing protein	ribosomal protein
ENOG411DZT9	ENOG411E0GY	0.00586446886447	sulfurtransferase	abscisic acid receptor
ENOG411DZ1D	ENOG411E4HB	0.00586397812714	retrograde vesicle-mediated transport Golgi to ER	Rickettsia 17 kDa surface antigen family protein
ENOG411DS96	ENOG411DWGN	0.00586385836386	AP-4 complex subunit	alpha-glucan water dikinase
ENOG411DR71	ENOG411DV5C	0.00586385836386	Pentatricopeptide repeat-containing protein	aspartic proteinase
ENOG411DXV9	ENOG411DZEC	0.00586363636364	Pentatricopeptide repeat-containing protein	Family of unknown function (DUF566)
ENOG411DXP0	ENOG411E41P	0.00586363636364	SNARE-interacting protein	NA
ENOG411DSAR	ENOG411DW11	0.0058633392751	OST3 OST6 family protein	cytochrome P450
ENOG411DXY0	ENOG411DZQ7	0.00586324786325	methyltransferase	Quinone oxidoreductase
ENOG411E0QV	ENOG411E3Q4	0.00586324786325	Pfam:DUF231	late embryogenesis abundant protein
ENOG411DRDV	ENOG411DU7A	0.00586323763955	exostosin family	polyribonucleotide
ENOG411DYCD	ENOG411EM4F	0.00586147186147	UPF0510 protein INM02-like	C2 and GRAM domain-containing protein
ENOG411DVZ3	ENOG411DZFH	0.00586147186147	Nudix hydrolase	UDP-glucoronosyl and UDP-glucosyl transferase
ENOG411DS2X	ENOG411DT2Y	0.00586147186147	D-2-hydroxyglutarate dehydrogenase	14-.3.3 protein
ENOG411DSVQ	ENOG411E0H3	0.00586147186147	pectinesterase	Zinc ion binding
ENOG411DW7Q	ENOG411DX24	0.00586147186147	Plant protein of unknown function (DUF946)	Cysteine protease required for autophagy which is able to cleave the C-terminal part of ATG8 that may be subsequently converted to a smaller form with a revealed C-terminal glycine
ENOG411DTHH	ENOG411E0FA	0.00586147186147	glucose-6-phosphate isomerase	adenine phosphoribosyltransferase
ENOG411DTSG	ENOG411DXXC	0.00586147186147	signal recognition particle receptor	NA
ENOG411DUTD	ENOG411E3J2	0.00586147186147	ATG C terminal domain	zinc finger (Ran-binding) family protein
ENOG411DUWG	ENOG411E5P9	0.00586147186147	alpha-galactosidase	MaoC like domain
ENOG411DQHJ	ENOG411E2T4	0.00586147186147	NADH dehydrogenase (ubiquinone) flavoprotein 1	Nitrate transporter
ENOG411DRQV	ENOG411DWMN	0.00586147186147	Pfam:FFD_TFG	NA
ENOG411DTAS	ENOG411DY3E	0.00586147186147	WRKY transcription factor	Sister chromatid cohesion 1 protein
ENOG411DVFW	ENOG411E4B9	0.00586147186147	Nudix hydrolase	INO80 complex subunit
ENOG411DQT4	ENOG411DU3I	0.00586111111111	methyltransferase	Plastidic ATP
ENOG411DRUM	ENOG411DVCZ	0.00586111111111	mitochondrial transcription termination factor family protein	DNA repair protein
ENOG411DWTM	ENOG411DXKH	0.00586111111111	phosphatase	NAD dependent epimerase dehydratase family protein
ENOG411DR1K	ENOG411DZWZ	0.00586111111111	5-formyltetrahydrofolate cycloligase	Mitochondrial import receptor subunit
ENOG411DU3A	ENOG411DZ5E	0.00586111111111	kinase family	Hydroxyacylglutathione hydrolase
ENOG411DPT0	ENOG411DW7N	0.00586111111111	phosphoserine aminotransferase	nucleic acid binding protein
ENOG411DRIQ	ENOG411DZ0X	0.00586111111111	homogentisate 12-dioxygenase	BSD domain-containing protein
ENOG411DT6W	ENOG411DUMZ	0.00586111111111	Thioredoxin-like protein	cytosolic endo-beta-N-acetylglucosaminidase-like
ENOG411DRAS	ENOG411DW4U	0.00586111111111	Cinnamyl alcohol dehydrogenase	2OG-Fe(II) oxygenase superfamily
ENOG411DW3D	ENOG411DWKC	0.00586111111111	GDP-mannose 35-epimerase	protein RIC1 homolog
ENOG411DQUV	ENOG411E4Z0	0.00586111111111	import inner membrane translocase subunit	This b-type cytochrome is tightly associated with the reaction center of photosystem II and possibly is part of the water-oxidation complex
ENOG411DQA0	ENOG411E00S	0.00586111111111	lysosomal beta glucosidase-like	ubiquitin carboxyl-terminal hydrolase
ENOG411DQXT	ENOG411DT71	0.00586111111111	protein)-related protein	processing enzyme
ENOG411DR5B	ENOG411DYPK	0.00586111111111	protein transport protein Sec24-like	glyoxal oxidase-related
ENOG411DVBQ	ENOG411DW8Z	0.00586111111111	probably inactive leucine-rich repeat receptor-like protein kinase	DNA gyrase subunit B chloroplastic
ENOG411DQDV	ENOG411E0BW	0.00586111111111	inositol transporter	40S ribosomal protein
ENOG411DPQW	ENOG411EKVJ	0.00586111111111	Electron transfer flavoprotein subunit beta	CTLH
ENOG411DWKD	ENOG411E3XZ	0.00586111111111	WD domain G-beta repeat	Brain protein
ENOG411DURN	ENOG411DVUF	0.00586111111111	peptidylprolyl isomerase domain and WD repeat-containing protein	Biotin/lipoate A/B protein ligase family
ENOG411DR07	ENOG411E44C	0.00586111111111	short chain dehydrogenase	Inherit from euNOG: DNA-binding protein-related
ENOG411DQF6	ENOG411DTYK	0.00586111111111	Dihydrodipicolinate synthase	ABC1 family
ENOG411DRAI	ENOG411DWP2	0.00586111111111	Momilactone A	2-C-methyl-D-erythritol 4-phosphate cytidylyltransferase
ENOG411DTWN	ENOG411DUSJ	0.00586111111111	Dehydrogenase	monocopper oxidase-like protein
ENOG411DPYI	ENOG411DQGI	0.00586111111111	Starch synthase	Involved in the post-translational conjugation of arginine to the N-terminal aspartate or glutamate of a protein. This arginylation is required for degradation of the protein via the ubiquitin pathway. Does not arginylate cysteine residues (By similarity)
ENOG411DY78	ENOG411E5MB	0.00586111111111	Protein IN2-1 homolog	Photosystem II 10 kDa polypeptide
ENOG411DSA4	ENOG411DZBA	0.00586111111111	kinase protein binding protein heterodimerization protein homodimerization protein kinase protein serine threonine kinase	beta-amylase
ENOG411DQQ7	ENOG411DY5R	0.00586111111111	hypersensitive-induced response protein	Protein of unknown function (DUF974)
ENOG411DRJH	ENOG411DSVA	0.00586111111111	pre-mRNA-splicing factor cwc-22	electron donor via FMN and iron-sulfur (Fe-S) centers to quinones in the respiratory and or the photosynthetic chain. The immediate electron acceptor for the enzyme in this species is believed to be plastoquinone. Couples the redox reaction to proton translocation and thus conserves the redox energy in a proton gradient (By similarity)
ENOG411DVBD	ENOG411DZ11	0.00586111111111	Ribonuclease	secretory protein
ENOG411DXS0	ENOG411E0DR	0.00586111111111	amine oxidase	14-3-3-like protein
ENOG411DQ8W	ENOG411DSAQ	0.00586111111111	Glycerol-3-phosphate dehydrogenase	phosphate translocator
ENOG411DTHW	ENOG411DYJQ	0.00586111111111	guanylate	Phosphomevalonate
ENOG411DQ0N	ENOG411DRJ2	0.00586111111111	1-acyl-sn-glycerol-3-phosphate acyltransferase 1	60S ribosomal protein L18
ENOG411DT9E	ENOG411DYZU	0.00586111111111	6-phosphofructokinase 5	Histone-lysine n-methyltransferase
ENOG411DYCE	ENOG411E0KM	0.00586111111111	expansin-like	Protein of unknown function DUF538
ENOG411DUBS	ENOG411DXQC	0.00586111111111	gamma carbonic anhydrase	monocopper oxidase-like protein
ENOG411DQTK	ENOG411E3WV	0.00586111111111	mannosyl-oligosaccharide 12-alpha-mannosidase	BEST Arabidopsis thaliana protein match is PTAC18 (PLASTID TRANSCRIPTIONALLY ACTIVE 18) (TAIR AT2G32180.1)
ENOG411DYUB	ENOG411DZNE	0.00586111111111	Hydroxyacylglutathione hydrolase	Proteasome
ENOG411DYIZ	ENOG411E558	0.00586111111111	Chromosome-associated kinesin	steroid-binding protein
ENOG411DR92	ENOG411DX7Q	0.00586111111111	xanthoxin	Xaa-Pro aminopeptidase
ENOG411DTZ1	ENOG411EDMN	0.00586111111111	5-hydroxyisourate hydrolase	Myo-inositol-1-phosphate synthase
ENOG411DRDH	ENOG411E612	0.00586111111111	nicotinate-nucleotide pyrophosphorylase carboxylating	40S ribosomal protein S21
ENOG411DVBQ	ENOG411DXSN	0.00586111111111	probably inactive leucine-rich repeat receptor-like protein kinase	NA
ENOG411DQ0F	ENOG411E48R	0.00586111111111	receptor like protein kinase	NA
ENOG411DRIK	ENOG411DUXQ	0.00586111111111	spermidine synthase	N(6)-adenine-specific DNA methyltransferase
ENOG411DV5V	ENOG411E0CQ	0.00586111111111	Domain of unknown function (DUF1929)	3-hydroxyisobutyryl-CoA hydrolase-like protein
ENOG411DSV1	ENOG411DW40	0.00586111111111	N-acetyl-D-glucosamine kinase-like	pentatricopeptide
ENOG411DYB1	ENOG411E00F	0.00586111111111	S-acyltransferase	Serine threonine-protein kinase
ENOG411DTJE	ENOG411E5KQ	0.00586111111111	serine threonine-protein kinase HT1-like	Protein PLANT CADMIUM RESISTANCE
ENOG411DVY0	ENOG411DXCV	0.00586111111111	NA	mitochondrial substrate carrier family protein
ENOG411DTSU	ENOG411DXW4	0.00586111111111	cytochrome P450	pheophorbide a oxygenase
ENOG411DT6T	ENOG411DYWV	0.00586111111111	cleavage and polyadenylation specificity factor subunit	Glycosyl hydrolase
ENOG411DVQ4	ENOG411DYJX	0.00586111111111	Domain of unknown function (DUF3490)	Plant protein of unknown function (DUF639)
ENOG411DQ28	ENOG411DTV2	0.00586111111111	Peroxisomal membrane protein	Involved in the biogenesis of the 60S ribosomal subunit (By similarity)
ENOG411DQB2	ENOG411DUAK	0.00586111111111	aminotransferase	GEM-like protein
ENOG411DTRJ	ENOG411DYYY	0.00586111111111	UPF0202 protein	RINT-1 / TIP-1 family
ENOG411DWI1	ENOG411DYV4	0.00586111111111	PB1 domain containing protein expressed	Pfam:YbaK
ENOG411DR35	ENOG411EKHT	0.00586111111111	calcium-dependent protein kinase	Proteasome complex subunit Rpn13 ubiquitin receptor
ENOG411DVVX	ENOG411DXI1	0.00586111111111	Mitochondrial membrane ATP synthase (F(1)F(0) ATP synthase or Complex V) produces ATP from ADP in the presence of a proton gradient across the membrane which is generated by electron transport complexes of the respiratory chain. F-type ATPases consist of two structural domains F(1) - containing the extramembraneous catalytic core and F(0) - containing the membrane proton channel linked together by a central stalk and a peripheral stalk. During catalysis ATP synthesis in the catalytic domain of F(1) is coupled via a rotary mechanism of the central stalk subunits to proton translocation. Part of the complex F(1) domain and the central stalk which is part of the complex rotary element. The gamma subunit protrudes into the catalytic domain formed of alpha(3)beta(3). Rotation of the central stalk against the surrounding alpha(3)beta(3) subunits leads to hydrolysis of ATP in three separate catalytic sites on the beta subunits	Protein of unknown function (DUF1191)
ENOG411DQ50	ENOG411DTNS	0.00586111111111	copper chaperone	Domain of unknown function (DUF3598)
ENOG411DUS3	ENOG411DZRB	0.00586111111111	aspartic proteinase	glucan endo-1-3-beta-glucosidase
ENOG411DSC1	ENOG411DSQS	0.00586111111111	sulfate transporter	WD40
ENOG411DWEV	ENOG411E3K6	0.00586111111111	The proteasome is a multicatalytic proteinase complex which is characterized by its ability to cleave peptides with Arg Phe Tyr Leu and Glu adjacent to the leaving group at neutral or slightly basic pH. The proteasome has an ATP-dependent proteolytic activity (By similarity)	NA
ENOG411DZ3U	ENOG411EASE	0.00586111111111	NA	AMP-binding enzyme
ENOG411DUCM	ENOG411E67S	0.00586111111111	BTB POZ domain-containing protein	B12d protein
ENOG411DV0N	ENOG411DY8A	0.00586111111111	GPI ethanolamine phosphate transferase	GEM-like protein
ENOG411DPWN	ENOG411DQB5	0.00586111111111	ethylene-insensitive protein	transporter
ENOG411DPY3	ENOG411DQV4	0.00586111111111	Sorting and assembly machinery component 50 homolog	guanylate-binding protein 4-like
ENOG411DQHU	ENOG411E3D9	0.00586111111111	importin-7 homolog	calcium-binding protein
ENOG411DSMJ	ENOG411DWK6	0.00586111111111	Long chain acyl-CoA synthetase	glyceraldehyde-3-phosphate dehydrogenase
ENOG411DWGN	ENOG411EDFU	0.00586111111111	alpha-glucan water dikinase	ubiquitin carboxyl-terminal hydrolase
ENOG411DYRV	ENOG411E47H	0.00586111111111	Sarcosine oxidase	peptidyl-tRNA hydrolase PTRHD1-like
ENOG411DUEH	ENOG411E4DM	0.00586111111111	Oxidoreductase family C-terminal alpha/beta domain	histone h2a
ENOG411DRMY	ENOG411DZNJ	0.00586111111111	Dicer-like protein	cysteine synthase
ENOG411DQR2	ENOG411EKTJ	0.00586111111111	Endoplasmic reticulum-Golgi intermediate compartment protein	NADH-Ubiquinone/plastoquinone (complex I) various chains
ENOG411DREI	ENOG411DW4N	0.00586111111111	nuclease	DUF246 domain-containing protein
ENOG411DQTZ	ENOG411DUTR	0.00586111111111	amine oxidase	Shikimate kinase
ENOG411DRPB	ENOG411DSAA	0.00586111111111	DNA methyltransferase	NA
ENOG411DR8C	ENOG411E2JA	0.00586111111111	carboxyl-terminal peptidase	Protein of unknown function (DUF2488)
ENOG411DW44	ENOG411DX90	0.00586111111111	Molybdopterin synthase	acyl-protein thioesterase
ENOG411DR55	ENOG411DZXU	0.00586111111111	C2 domain	Destroys radicals which are normally produced within the cells and which are toxic to biological systems (By similarity)
ENOG411DR5Z	ENOG411E33B	0.00586111111111	cellulose synthase-like protein	60S ribosomal protein
ENOG411DU2N	ENOG411EKBW	0.00586111111111	glucan endo-1-3-beta-glucosidase	NA
ENOG411DQ5U	ENOG411DZ2P	0.00586111111111	oligopeptidase	NA
ENOG411DZER	ENOG411E3VZ	0.00586111111111	3-hydroxyacyl-CoA dehydratase PASTICCINO	NA
ENOG411DTM8	ENOG411DYBF	0.00586111111111	histone-lysine N-methyltransferase H3 lysine-9 specific	Peptidase family M20/M25/M40
ENOG411DUHD	ENOG411E3FA	0.00586111111111	ABC transporter E family member	Part of the twin-arginine translocation (Tat) system that transports large folded proteins containing a characteristic twin-arginine motif in their signal peptide across the thylakoid membrane. Involved in delta pH-dependent protein transport required for chloroplast development especially thylakoid membrane formation. TATC and TATB mediate precursor recognition whereas TATA facilitates translocation
ENOG411DRF0	ENOG411DVWH	0.00586111111111	Serine threonine-protein kinase	NA
ENOG411DUSG	ENOG411E1AP	0.00586111111111	Glutamate synthase	VHS domain-containing protein
ENOG411DRJ4	ENOG411DU5P	0.00586111111111	Pantoate-beta-alanine ligase	NA
ENOG411DUR3	ENOG411DV9Z	0.00586111111111	NA	poly(ADP-ribose) glycohydrolase
ENOG411DPN6	ENOG411DS26	0.00586111111111	malic enzyme	vacuolar protein
ENOG411DVFS	ENOG411E4T7	0.00586111111111	26S protease regulatory subunit	NA
ENOG411DUIY	ENOG411DY8A	0.00586111111111	vacuolar protein sorting-associated protein 24 homolog	GEM-like protein
ENOG411DSYW	ENOG411DTT3	0.00586111111111	Dolichyl-diphosphooligosaccharide--protein glycosyltransferase 48 kDa	SelT-like protein
ENOG411DUWU	ENOG411DWBD	0.00586111111111	Nodulin-like	cytochrome P450
ENOG411DSB5	ENOG411DXHV	0.00586111111111	AdoMet-dependent rRNA methyltransferase	serine threonine-protein kinase
ENOG411DUT0	ENOG411DVGB	0.00586111111111	biosynthesis protein	plant glycogenin-like starch initiation protein
ENOG411DWEE	ENOG411DXRT	0.00586111111111	3-hexulose-6-phosphate isomerase-like	Inositol-tetrakisphosphate 1-kinase
ENOG411DSNI	ENOG411DUN9	0.00586111111111	sugar transport protein	alphavirus core protein family
ENOG411DZU4	ENOG411EKJ2	0.00586111111111	subtilisin-like	Oxidoreductase 2OG-Fe(II) oxygenase family
ENOG411DXQA	ENOG411DXSJ	0.00586111111111	expressed protein	xylulose
ENOG411DQVT	ENOG411EMKZ	0.00586111111111	pentatricopeptide repeat-containing protein At5g02830	Prolyl oligopeptidase N-terminal beta-propeller domain
ENOG411DUIX	ENOG411EMPQ	0.00586111111111	acyl-coenzyme A oxidase 4	PGAM
ENOG411DUC6	ENOG411E2KA	0.00586111111111	Protein of unknown function (DUF3529)	40S ribosomal protein
ENOG411DQ2C	ENOG411DRB3	0.00586111111111	serine threonine-protein kinase	endoribonuclease Dicer
ENOG411DTT2	ENOG411DV34	0.00586111111111	alpha/beta hydrolase fold	uridylate kinase
ENOG411DR8W	ENOG411DSY9	0.00586111111111	UDP-glucose 4-epimerase	starch synthase
ENOG411DRRC	ENOG411DSPA	0.00586111111111	Cinnamyl alcohol dehydrogenase	Glycosyl hydrolase family 3 N terminal domain
ENOG411DSW7	ENOG411DVV1	0.00586111111111	PTI1-like tyrosine-protein kinase	alpha 14-glycosyltransferase family protein
ENOG411DPQN	ENOG411DTA7	0.00586111111111	transfer protein	Acetyltransferase
ENOG411DR87	ENOG411DRDJ	0.00586111111111	AMP-binding enzyme	auxin response factor
ENOG411DXTE	ENOG411DYCN	0.00586111111111	RanBP1 domain	CRAL/TRIO domain
ENOG411E2AQ	ENOG411E4Q6	0.00586111111111	Pfam:DUF149	transcription elongation factor B polypeptide
ENOG411DS7R	ENOG411DYHI	0.00586111111111	sister chromatid cohesion	pfkB family carbohydrate kinase
ENOG411DRCQ	ENOG411DT23	0.00586111111111	geranylgeranyl transferase type-2 subunit	Catalyzes the oxidation of uric acid to 5- hydroxyisourate which is further processed to form (S)-allantoin (By similarity)
ENOG411DX9J	ENOG411DZ2K	0.00586111111111	nodal modulator	zinc metalloprotease
ENOG411DTJY	ENOG411DWFE	0.00586111111111	ABC transporter	reductase saccharopine dehydrogenase
ENOG411DWT9	ENOG411E7A1	0.00586111111111	ADPATP carrier protein	NADH dehydrogenase (ubiquinone) 1 alpha subcomplex
ENOG411DTGA	ENOG411EMJ2	0.00586111111111	Ubiquitin-protein ligase	Inherit from euNOG: testis expressed 30
ENOG411DR36	ENOG411DRPE	0.00586111111111	Vps51/Vps67	pyrophosphate-energized membrane proton pump
ENOG411DTUN	ENOG411DVBB	0.00586111111111	NA	Pfam:DUF827
ENOG411DU8D	ENOG411DWZ8	0.00586111111111	Ion channel	PPIases accelerate the folding of proteins. It catalyzes the cis-trans isomerization of proline imidic peptide bonds in oligopeptides (By similarity)
ENOG411DPS8	ENOG411E1AT	0.00586111111111	Xylem cysteine proteinase	Nicotinamide mononucleotide adenylyltransferase
ENOG411DWST	ENOG411DWUV	0.00586111111111	RNA polymerase II C-terminal domain phosphatase-like	Pentatricopeptide repeat-containing protein
ENOG411DXTA	ENOG411E1N2	0.00586111111111	E3 ubiquitin ligase BIG	NA
ENOG411DQMA	ENOG411E0BM	0.00586111111111	protein mago nashi	Golgi to ER traffic protein 4 homolog
ENOG411DUHK	ENOG411DW7B	0.00586111111111	TENA/THI-4/PQQC family	COBW domain-containing protein
ENOG411DS1I	ENOG411DZR5	0.00586111111111	hydrolase	FAD dependent oxidoreductase
ENOG411DPTS	ENOG411DTTS	0.00586111111111	callose synthase	Rhomboid family
ENOG411DPT0	ENOG411EAQF	0.00586111111111	phosphoserine aminotransferase	NA
ENOG411DRM8	ENOG411E40N	0.00586111111111	NA	Sterol carrier protein 2
ENOG411DSDQ	ENOG411DTVM	0.00586111111111	zinc finger	DNA Topoisomerase
ENOG411DQ0K	ENOG411E5Z6	0.00586111111111	Cid1 family poly A polymerase	DUF581 domain containing protein expressed
ENOG411E0CQ	ENOG411E3RQ	0.00586111111111	3-hydroxyisobutyryl-CoA hydrolase-like protein	macrophage migration inhibitory factor
ENOG411DPVX	ENOG411DRPD	0.00586111111111	dihydrolipoyl dehydrogenase	Omega-hydroxypalmitate O-feruloyl
ENOG411DPVW	ENOG411E4HB	0.00586111111111	26S protease regulatory subunit 6B	Rickettsia 17 kDa surface antigen family protein
ENOG411DRY5	ENOG411EKHT	0.00586111111111	ABC transporter B family member	Proteasome complex subunit Rpn13 ubiquitin receptor
ENOG411DQZ5	ENOG411DRKW	0.00586111111111	acyl-CoA synthetase	vacuolar protein sorting-associated protein 8 homolog
ENOG411DUK4	ENOG411E4EY	0.00586111111111	B-cell receptor-associated protein 31-like	Cyanobacterial and plant NDH-1 subunit O
ENOG411DWPS	ENOG411DYJD	0.00586111111111	BEL1-like homeodomain protein	Glycine cleavage system H protein
ENOG411DRJM	ENOG411DRWN	0.00586111111111	Protein of unknown function (DUF1084)	psbB mRNA maturation factor Mbb1
ENOG411DXE8	ENOG411E9QP	0.00586111111111	Mitogen-activated protein kinase kinase kinase	PIPKc
ENOG411DXVC	ENOG411E08K	0.00586111111111	Uroporphyrinogen decarboxylase	Omega-hydroxypalmitate O-feruloyl
ENOG411DU44	ENOG411DW2Z	0.00586111111111	NAC domain-containing protein	TPR repeat-containing thioredoxin
ENOG411DSUZ	ENOG411DVMR	0.00586111111111	This protein promotes the GTP-dependent binding of aminoacyl-tRNA to the A-site of ribosomes during protein biosynthesis (By similarity)	NA
ENOG411E0XV	ENOG411EKJJ	0.00586111111111	dsRNA-binding protein	isopenicillin N
ENOG411DRE2	ENOG411DUMA	0.00586111111111	Argonaute	Endoplasmic reticulum-Golgi intermediate compartment protein
ENOG411DV5N	ENOG411E3ZC	0.00586111111111	65-kDa microtubule-associated protein	NA
ENOG411DX15	ENOG411DXP7	0.00586111111111	ubiquitin-conjugating enzyme	Polysaccharide biosynthesis protein
ENOG411DQU8	ENOG411DQWJ	0.00586111111111	Cupin family	AP-2 complex subunit
ENOG411DRM8	ENOG411E9BJ	0.00586111111111	NA	Protein tyrosine kinase
ENOG411DS8A	ENOG411DUX8	0.00586111111111	The proteasome is a multicatalytic proteinase complex which is characterized by its ability to cleave peptides with Arg Phe Tyr Leu and Glu adjacent to the leaving group at neutral or slightly basic pH. The proteasome has an ATP-dependent proteolytic activity (By similarity)	Domain of unknown function (DUF3411)
ENOG411DS2C	ENOG411DXVM	0.00586111111111	biotin synthase	Inherit from KOG: AlkB alkylation repair homolog 6 (E. coli)
ENOG411DY3E	ENOG411EMNJ	0.00586111111111	Sister chromatid cohesion 1 protein	calcium-binding protein At1g02270
ENOG411DV67	ENOG411DWPY	0.00586111111111	ABC transporter F family member	signal recognition particle 43 kDa protein
ENOG411DVB3	ENOG411DW0M	0.00586111111111	Electron transfer flavoprotein-ubiquinone	dolichol-phosphate
ENOG411DRK9	ENOG411DRQ5	0.00586111111111	translation initiation factor eIF-2B subunit	pentatricopeptide repeat-containing protein At1g56690
ENOG411DU0I	ENOG411E3K3	0.00586111111111	Autophagy-related protein 3	Ferredoxin
ENOG411DQ7J	ENOG411DXJ5	0.00586111111111	Inherit from KOG: dihydrodiol dehydrogenase	Aconitate hydratase
ENOG411DWVB	ENOG411DWWA	0.00586111111111	NA	Translocase of chloroplast
ENOG411DSA7	ENOG411DU7C	0.00586111111111	Pentatricopeptide repeat-containing protein	CHZ
ENOG411DZ8T	ENOG411DZN5	0.00586111111111	Triose phosphate phosphate translocator	RING-H2 finger protein
ENOG411DY9G	ENOG411EK7Y	0.00586111111111	transporter	Protein phosphatase 2C and cyclic nucleotide-binding kinase domain-containing
ENOG411DS74	ENOG411DVHQ	0.00586111111111	Uncharacterized integral membrane protein (DUF2301)	Protein of unknown function (DUF1301)
ENOG411DRFQ	ENOG411E1FH	0.00586111111111	kinesin-like protein	Methyl-CpG binding domain
ENOG411DR8C	ENOG411DTXR	0.00586111111111	carboxyl-terminal peptidase	protein DS12 from 2D-PAGE of leaf chloroplastic
ENOG411DSZV	ENOG411DUTD	0.00586111111111	glucan endo-1-3-beta-glucosidase	ATG C terminal domain
ENOG411DV69	ENOG411DXEM	0.00586111111111	post-GPI attachment to proteins factor	H ACA ribonucleoprotein complex subunit
ENOG411DQDQ	ENOG411DRIR	0.00586111111111	flavonol synthase	peroxidase
ENOG411DR32	ENOG411DRBI	0.00586111111111	NA	Pyruvate kinase
ENOG411DQGN	ENOG411DT4C	0.00586111111111	Toprim domain-containing protein	ATP-dependent zinc metalloprotease FtsH
ENOG411DUC6	ENOG411E4HN	0.00586111111111	Protein of unknown function (DUF3529)	Brain protein
ENOG411DQIU	ENOG411DXMR	0.00586111111111	BPI LBP family protein	Actin-related protein
ENOG411DU62	ENOG411DXU4	0.00586111111111	ubiquitin-conjugating enzyme	ADP-ribosylation factor
ENOG411DSZ7	ENOG411DV3Z	0.00586111111111	inactive receptor kinase	Telomere repeat-binding protein
ENOG411DYSK	ENOG411E0BW	0.00586111111111	Peptidase family M50	40S ribosomal protein
ENOG411DZDB	ENOG411E1UA	0.00586111111111	RWD domain-containing protein	NDH shuttles electrons from NAD(P)H plastoquinone via FMN and iron-sulfur (Fe-S) centers to quinones in the photosynthetic chain and possibly in a chloroplast respiratory chain. The immediate electron acceptor for the enzyme in this species is believed to be plastoquinone. Couples the redox reaction to proton translocation and thus conserves the redox energy in a proton gradient (By similarity)
ENOG411DQMK	ENOG411DQS4	0.00586111111111	elongator complex protein	transcription factor
ENOG411DQ7M	ENOG411DZ2P	0.00586111111111	vacuolar protein sorting-associated protein 2 homolog	NA
ENOG411DPZ6	ENOG411DVFZ	0.00586111111111	ATP-dependent RNA helicase	translocation
ENOG411DTEV	ENOG411DYM7	0.00586111111111	serine threonine-protein kinase	adenine phosphoribosyltransferase
ENOG411DR32	ENOG411DTTW	0.00586111111111	NA	U5 small nuclear ribonucleoprotein
ENOG411DVSR	ENOG411DWGM	0.00586111111111	IQ-domain	Oligomeric golgi complex
ENOG411DWJY	ENOG411DX3I	0.00586111111111	ornithine-oxo-acid transaminase activity	AAA-type ATPase family protein
ENOG411DSTC	ENOG411DWJY	0.00586111111111	Translocon at the outer membrane of chloroplasts	ornithine-oxo-acid transaminase activity
ENOG411DQR2	ENOG411E3SI	0.00586111111111	Endoplasmic reticulum-Golgi intermediate compartment protein	40s ribosomal protein
ENOG411DT8C	ENOG411E587	0.00586111111111	Heat Shock Protein	V-type proton ATPase subunit
ENOG411DQ2H	ENOG411E1P6	0.00586111111111	Galacturonosyltransferase	sodium calcium exchanger family protein
ENOG411DTWP	ENOG411DZ0B	0.00586111111111	fas-associated factor	chaperone protein DnaJ
ENOG411DSQS	ENOG411E50F	0.00586111111111	WD40	Thioredoxin
ENOG411DUI6	ENOG411DY1B	0.00586111111111	serine carboxypeptidase-like	mismatch repair protein
ENOG411DRXS	ENOG411DV4Q	0.00586111111111	RabGAP TBC domain-containing protein	Protein of unknown function DUF288
ENOG411DSAQ	ENOG411DZ8T	0.00586111111111	phosphate translocator	Triose phosphate phosphate translocator
ENOG411DSDI	ENOG411EK7Y	0.00586111111111	F-Box protein	Protein phosphatase 2C and cyclic nucleotide-binding kinase domain-containing
ENOG411E3T1	ENOG411E4P7	0.00586111111111	Divergent PAP2 family	Mitochondrial import inner membrane translocase subunit
ENOG411E2VH	ENOG411E2VI	0.00586111111111	Glycine cleavage system H protein	La domain
ENOG411DTYD	ENOG411DXI4	0.00586111111111	LL-diaminopimelate aminotransferase	Nucleoredoxin
ENOG411DR7K	ENOG411E09Q	0.00586111111111	pentatricopeptide repeat-containing protein At1g10910	transcription factor jumonji
ENOG411DRBR	ENOG411E58N	0.00586111111111	protein notum homolog	U6 snRNA-associated Sm-like protein
ENOG411DQVG	ENOG411DV47	0.00586111111111	5-formyltetrahydrofolate cycloligase	E3 ubiquitin-protein ligase RGLG2-like
ENOG411DYN4	ENOG411E17R	0.00586111111111	pre-mRNA-processing factor	NA
ENOG411DQ1A	ENOG411DSVT	0.00586111111111	Antioxidant protein that seems to contribute to the inhibition of germination during stress	glucan endo-1-3-beta-glucosidase
ENOG411DWTE	ENOG411E0D4	0.00586111111111	Formin-like protein	Pentatricopeptide repeat-containing protein
ENOG411DTGP	ENOG411DY81	0.00586111111111	Vacuolar protein sorting-associated protein 18	Colon cancer-associated protein Mic1-like
ENOG411DSRA	ENOG411DSSX	0.00586111111111	LRR receptor-like serine threonine-protein kinase	dna polymerase
ENOG411DTBI	ENOG411DZSA	0.00586111111111	ornithine carbamoyltransferase	Transcription factor
ENOG411DVR6	ENOG411E07M	0.00586111111111	NADPH-dependent diflavin oxidoreductase	Polygalacturonase non-catalytic subunit
ENOG411DSMM	ENOG411DZ02	0.00586111111111	cysteine	protease Do-like
ENOG411DQYN	ENOG411DVVB	0.00586111111111	protein furry homolog-like	7-dehydrocholesterol
ENOG411DTPU	ENOG411DVUK	0.00586111111111	ADP-ribosylation factor GTPase-activating protein	3-5 exonuclease
ENOG411DSZH	ENOG411DYC8	0.00586111111111	Transcription factor	Control of topological states of DNA by transient breakage and subsequent rejoining of DNA strands. Topoisomerase II makes double-strand breaks (By similarity)
ENOG411DYVV	ENOG411E0TX	0.00586111111111	Phosphorylates low-molecular-mass and protein-bound erythrulosamines and ribulosamines but not fructosamines or psicosamines on the third carbon of the sugar moiety. Protein- bound erythrulosamine 3-phosphates and ribulosamine 3-phosphates are unstable and decompose under physiological conditions	NA
ENOG411DUAZ	ENOG411E2RY	0.00586111111111	isopentenyl-diphosphate Delta-isomerase	Universal stress protein family
ENOG411DPV9	ENOG411DT0J	0.00586111111111	NA	chromatin-remodeling complex ATPase
ENOG411DXJ5	ENOG411DY8B	0.00586111111111	Aconitate hydratase	Putative zinc-finger domain
ENOG411DPSQ	ENOG411E5WN	0.00586111111111	nucleobase-ascorbate transporter	Protein of unknown function (DUF2763)
ENOG411DSRM	ENOG411DXCN	0.00586111111111	branched-chain-amino-acid aminotransferase	tRNA synthetases class I (I L M and V)
ENOG411DXJU	ENOG411DZRB	0.00586111111111	clavaminate synthase-like protein	glucan endo-1-3-beta-glucosidase
ENOG411DUS8	ENOG411DV46	0.00586111111111	Potassium channel	Frigida-like protein
ENOG411DR9Z	ENOG411E5XH	0.00586111111111	Purple acid phosphatase	Protein of unknown function (DUF1138)
ENOG411DSNV	ENOG411E39M	0.00586111111111	post-illumination chlorophyll fluorescence increase	Cupin superfamily (DUF985)
ENOG411DXT9	ENOG411E33R	0.00586111111111	hydrolase alpha beta fold family protein	Cytochrome b5
ENOG411DTHA	ENOG411DUK0	0.00586111111111	NA	threonine synthase
ENOG411DYGK	ENOG411E2KZ	0.00586111111111	beta-glucosidase	Ferredoxin
ENOG411DRCN	ENOG411DVV9	0.00586111111111	LRR receptor-like serine threonine-protein kinase	GDSL esterase lipase
ENOG411DSJ7	ENOG411DV1S	0.00586111111111	Anion transporter	Pentatricopeptide repeat-containing protein
ENOG411DR1T	ENOG411DT7F	0.00586111111111	Mitochondrial carrier protein	exocyst complex component
ENOG411DQ33	ENOG411DUHU	0.00586111111111	s-formylglutathione	vacuolar-processing enzyme
ENOG411DWRK	ENOG411DX95	0.00586111111111	Inherit from euNOG: phosphatase domain containing paladin 1	cell number regulator 6-like
ENOG411DQ9I	ENOG411DUIC	0.00586111111111	Ribulose bisphosphate carboxylase oxygenase activase	chorismate mutase
ENOG411DT0D	ENOG411E2PI	0.00586111111111	receptor-like protein kinase	Inherit from KOG: Transmembrane protein 205
ENOG411DRND	ENOG411EMEI	0.00586111111111	ABC transporter B family member	ATPase family
ENOG411DRB4	ENOG411DU38	0.00586111111111	xyloglucan glycosyltransferase	zinc finger protein
ENOG411DQZ4	ENOG411DW8G	0.00586111111111	peptide chain release factor	CDP-alcohol phosphatidyltransferase
ENOG411DRAM	ENOG411DSW8	0.00586111111111	Pfam:DUF231	metal tolerance protein
ENOG411DUEM	ENOG411E3XZ	0.00586111111111	Dynamin family	Brain protein
ENOG411DSSS	ENOG411DUCB	0.00586111111111	Cytochrome b5-like Heme/Steroid binding domain	Translocon-associated protein
ENOG411DRFU	ENOG411DZBA	0.00586111111111	Inherit from KOG: -phosphatase	beta-amylase
ENOG411DW76	ENOG411DWTB	0.00586111111111	NA	syntaxin 6 N-terminal domain containing protein expressed
ENOG411DT88	ENOG411DWJ0	0.00586111111111	elongation factor G	bifunctional dihydroflavonol 4-reductase flavanone
ENOG411DTTS	ENOG411E77K	0.00586111111111	Rhomboid family	60S acidic ribosomal protein
ENOG411DUX9	ENOG411DVJH	0.00586111111111	protease Do-like 8	NA
ENOG411DT2P	ENOG411DTTC	0.00586111111111	This protein is an auxiliary protein of DNA polymerase delta and is involved in the control of eukaryotic DNA replication by increasing the polymerase's processibility during elongation of the leading strand (By similarity)	glycine-rich protein
ENOG411DUGW	ENOG411DVK8	0.00586111111111	Plant lipoxygenase may be involved in a number of diverse aspects of plant physiology including growth and development pest resistance and senescence or responses to wounding (By similarity)	PostSET
ENOG411DRAR	ENOG411DXW6	0.00586111111111	flavonoid 3'-monooxygenase-like	DEAD-box ATP-dependent RNA helicase
ENOG411DT5Y	ENOG411DYJ0	0.00586111111111	UPF0160 protein MYG1	harpin-induced protein 1 domain containing protein expressed
ENOG411DRRF	ENOG411EKJX	0.00586111111111	bidirectional sugar transporter	GTP-binding protein TypA
ENOG411DQXG	ENOG411DRTR	0.00586111111111	cinnamate beta-D-glucosyltransferase-like	Complex I intermediate-associated protein 30 (CIA30)
ENOG411DRYK	ENOG411DV00	0.00586111111111	respiratory burst oxidase	ABC transporter
ENOG411DQKN	ENOG411E08M	0.00586111111111	Pfam:DUF248	starch synthase
ENOG411DQB2	ENOG411DZV6	0.00586111111111	aminotransferase	protease Do-like 5
ENOG411DR23	ENOG411EKHT	0.00586111111111	cytochrome P450	Proteasome complex subunit Rpn13 ubiquitin receptor
ENOG411DR6R	ENOG411DXVC	0.00586111111111	o-methyltransferase	Uroporphyrinogen decarboxylase
ENOG411DTWJ	ENOG411DVXP	0.00586111111111	P4Hc	MA3 domain-containing protein
ENOG411DWSJ	ENOG411E5U6	0.00586111111111	6-phosphogluconolactonase	Protein of unknown function (DUF3571)
ENOG411DQFY	ENOG411E3XF	0.00586111111111	Thylakoid lumenal 19 kDa protein	Peptidyl-prolyl cis-trans isomerase
ENOG411DPQD	ENOG411DTT1	0.00586111111111	integral membrane transporter family protein	Triacylglycerol lipase
ENOG411DT0W	ENOG411DZWJ	0.00586111111111	macrophage erythroblast	Converts zeaxanthin into antheraxanthin and subsequently violaxanthin (By similarity)
ENOG411DWCA	ENOG411DX20	0.00586111111111	ribosomal RNA small subunit methyltransferase	Leucine-rich repeat receptor-like protein kinase
ENOG411EMHZ	ENOG411EMNJ	0.00586111111111	U-box domain-containing protein	calcium-binding protein At1g02270
ENOG411DX3M	ENOG411DZKZ	0.00586111111111	Thioredoxin domain-containing protein 9	6-phosphogluconate dehydrogenase NAD-binding domain-containing protein
ENOG411DR8W	ENOG411DTQI	0.00586111111111	UDP-glucose 4-epimerase	JmjC domain hydroxylase
ENOG411DR8W	ENOG411DVXB	0.00586111111111	UDP-glucose 4-epimerase	Vacuolar protein sorting-associated protein
ENOG411DRZS	ENOG411DZ5J	0.00586111111111	Ser Thr-rich protein T10 in DGCR	D-glycerate 3-kinase
ENOG411DW48	ENOG411DYBP	0.00586111111111	desiccation-related protein PCC13-62-like	SCAR-like protein
ENOG411DY3R	ENOG411DYRS	0.00586111111111	adipocyte plasma membrane-associated	Gpi-anchor
ENOG411DZYT	ENOG411E376	0.00586111111111	Amidohydrolase	NA
ENOG411DS1N	ENOG411DVUE	0.00586111111111	STYKc	Auxin-induced protein
ENOG411DXVC	ENOG411E2RS	0.00586111111111	Uroporphyrinogen decarboxylase	Ankyrin repeat
ENOG411DQDK	ENOG411DQUZ	0.00586111111111	solute carrier family 25 member 44-like	Pentatricopeptide repeat-containing protein
ENOG411DSW2	ENOG411DWFP	0.00586111111111	asparagine	Thylakoid membrane protein
ENOG411DS7M	ENOG411DYFB	0.00586111111111	tRNA pseudouridine synthase	WD40
ENOG411DQ31	ENOG411DXFE	0.00586111111111	Ethanol tolerance protein GEKO1	NA
ENOG411DV7C	ENOG411DZCR	0.00586111111111	)-oxidoreductase	Formiminotransferase domain N-terminal subdomain
ENOG411DRBS	ENOG411DW44	0.00586111111111	ras-related protein	Molybdopterin synthase
ENOG411DV14	ENOG411E0A1	0.00586111111111	Endoplasmic	K01190 beta-galactosidase EC 3.2.1.23
ENOG411DVUI	ENOG411DYRP	0.00586111111111	Putative glycosyl hydrolase of unknown function (DUF1680)	seed storage protein
ENOG411DVCJ	ENOG411EB56	0.00586111111111	mitochondrial substrate carrier family protein	Cation_ATPase_N
ENOG411DS08	ENOG411DS0S	0.00586101398601	Inherit from KOG: Zinc finger FYVE domain containing 26	GDP-fucose protein O-fucosyltransferase
ENOG411DUWN	ENOG411DX3Z	0.00586038961039	Pentatricopeptide repeat-containing protein	auxin response factor
ENOG411DV4X	ENOG411DX6W	0.00585994397759	Branched-chain-amino-acid aminotransferase-like protein 3	Serine threonine protein phosphatase 2A 55 kDa regulatory subunit B
ENOG411DQWD	ENOG411DSIS	0.00585964912281	Diaminopimelate epimerase	Serine Carboxypeptidase
ENOG411DYKK	ENOG411E072	0.00585948773449	NA	NDH shuttles electrons from NAD(P)H plastoquinone via FMN and iron-sulfur (Fe-S) centers to quinones in the photosynthetic chain and possibly in a chloroplast respiratory chain. The immediate electron acceptor for the enzyme in this species is believed to be plastoquinone. Couples the redox reaction to proton translocation and thus conserves the redox energy in a proton gradient (By similarity)
ENOG411DSM3	ENOG411E07Y	0.00585874270657	ATP synthase 24 kDa subunit	cation-chloride co-transporter
ENOG411E44M	ENOG411EM9N	0.00585874270657	NA	Leucine-rich repeat receptor-like protein kinase
ENOG411DUVI	ENOG411E44I	0.00585858585859	Pentatricopeptide repeat-containing protein	DNA-directed RNA polymerases I II and III
ENOG411DRRC	ENOG411DRXX	0.00585858585859	Cinnamyl alcohol dehydrogenase	Protein THYLAKOID FORMATION1
ENOG411DSDD	ENOG411DSY9	0.00585858585859	Phenylalanine ammonialyase	starch synthase
ENOG411E08K	ENOG411E42N	0.00585858585859	Omega-hydroxypalmitate O-feruloyl	dihydroneopterin aldolase
ENOG411DPPI	ENOG411DTTQ	0.00585858585859	calcium-transporting ATPase 3 endoplasmic	callose synthase
ENOG411DRH3	ENOG411DZ6G	0.00585858585859	Inherit from KOG: Mitochondrial inner membrane protease subunit	Sodium hydrogen exchanger
ENOG411DR6P	ENOG411E0P3	0.00585858585859	L-ascorbate oxidase homolog	glutathione peroxidase
ENOG411DPWY	ENOG411DSI8	0.00585858585859	tesmin tso1-like cxc	(pyridoxamine) 5'-phosphate oxidase
ENOG411DRH3	ENOG411DX6U	0.00585858585859	Inherit from KOG: Mitochondrial inner membrane protease subunit	Emp24 gp25L p24 family
ENOG411DTP8	ENOG411E08K	0.00585858585859	Aldo keto reductase family protein	Omega-hydroxypalmitate O-feruloyl
ENOG411DU0V	ENOG411DWGN	0.00585858585859	NA	alpha-glucan water dikinase
ENOG411DTMM	ENOG411DZTA	0.00585858585859	Pentatricopeptide repeat-containing protein	Pentatricopeptide repeat-containing protein
ENOG411DTFV	ENOG411EKRX	0.00585858585859	tRNA 2'phosphotransferase	Inositol polyphosphate
ENOG411DY3C	ENOG411EC8I	0.00585858585859	Thylakoid lumenal 29.8 kDa protein	Isocitrate dehydrogenase NADP
ENOG411DS2B	ENOG411DW2X	0.00585858585859	function DUF1296 domain containing protein expressed	DEAD-box ATP-dependent RNA helicase ISE2
ENOG411DU4H	ENOG411DUZC	0.00585858585859	Urea amidohydrolase	urease accessory protein
ENOG411DRW3	ENOG411DSAC	0.00585858585859	expressed protein	V-type proton ATPase subunit
ENOG411DRPR	ENOG411DUU6	0.00585858585859	Cyclase family	Protein farnesyltransferase geranylgeranyltransferase type-1 subunit
ENOG411DR4B	ENOG411DWH9	0.00585858585859	Peptidase C45 acyl-coenzyme A 6-aminopenicillanic acid acyl-transferase	PPIases accelerate the folding of proteins (By similarity)
ENOG411DU70	ENOG411DV4A	0.00585858585859	inner membrane protein PPF-1	serine carboxypeptidase-like
ENOG411DQXP	ENOG411DREN	0.00585858585859	Phosphate carrier protein	RING finger and CHY zinc finger domain-containing protein
ENOG411DRFN	ENOG411DRMH	0.00585858585859	UPF0183 protein	Pentatricopeptide repeat-containing protein
ENOG411DRMS	ENOG411DXCJ	0.00585858585859	serine carboxypeptidase-like	Glycosyl hydrolase family 81 protein
ENOG411DTA3	ENOG411DTQH	0.00585858585859	CDP-diacylglycerol-glycerol-3-phosphate 3-phosphatidyltransferase	Core subunit of the mitochondrial membrane respiratory chain NADH dehydrogenase (Complex I) that is believed to belong to the minimal assembly required for catalysis. Complex I functions in the transfer of electrons from NADH to the respiratory chain. The immediate electron acceptor for the enzyme is believed to be ubiquinone (By similarity)
ENOG411DQWS	ENOG411E0JD	0.00585858585859	prolyl 4-hydroxylase	NA
ENOG411DR2M	ENOG411E08J	0.00585858585859	domain-containing protein	Calnexin
ENOG411DW6Y	ENOG411E07T	0.00585858585859	Leucine-rich repeat-containing protein	ninja-family protein
ENOG411DUR6	ENOG411EM3Z	0.00585858585859	Transcription factor	Transaminase that degrades gamma-amino butyric acid (GABA)
ENOG411DVJ1	ENOG411DXJG	0.00585858585859	UPF0051 protein ABCI8	DEAD-box ATP-dependent RNA helicase
ENOG411DXZN	ENOG411E5W4	0.00585858585859	PRLI-interacting factor	ribosomal protein
ENOG411DRMB	ENOG411DSG9	0.00585858585859	aspartic proteinase-like protein	4-hydroxy-3-methylbut-2-en-1-yl diphosphate
ENOG411DPY0	ENOG411DUI4	0.00585858585859	BTB POZ domain-containing protein	transport) protein
ENOG411DYF9	ENOG411E2R6	0.00585858585859	Translation initiation factor	Protein of unknown function (DUF3252)
ENOG411DSF6	ENOG411DVB9	0.00585858585859	Ribosome biogenesis protein bop1	glucuronokinase activity
ENOG411DUW6	ENOG411DXRT	0.00585858585859	Encodes a protein with little sequence identity with any other protein of known structure or function. Part of this protein shows a 42 sequence identity with the C-terminal domain of the 32-kD human thioredoxin-like protein	Inositol-tetrakisphosphate 1-kinase
ENOG411DTPN	ENOG411DX0Z	0.00585858585859	Pathogenesis-related protein	Inherit from NOG: expressed protein
ENOG411DWDQ	ENOG411E020	0.00585858585859	E3 ubiquitin-protein ligase	NA
ENOG411DPYI	ENOG411DZ33	0.00585858585859	Starch synthase	Alcohol dehydrogenase GroES-like domain
ENOG411DS7M	ENOG411DUV6	0.00585858585859	tRNA pseudouridine synthase	cytochrome c1-1 heme protein
ENOG411DSAR	ENOG411DU9B	0.00585858585859	OST3 OST6 family protein	Chlorophyll A-B binding protein
ENOG411DPSB	ENOG411E2QU	0.00585858585859	C2 domain	peptidyl-tRNA hydrolase
ENOG411DWME	ENOG411DZU4	0.00585858585859	Succinyl-CoA ligase	subtilisin-like
ENOG411DWW5	ENOG411DYMU	0.00585858585859	B3 domain-containing protein	Cellulose
ENOG411DPSM	ENOG411DVV9	0.00585858585859	Anthranilate phosphoribosyltransferase	GDSL esterase lipase
ENOG411DWAJ	ENOG411E10U	0.00585858585859	DNA-damage-repair toleration protein DRT111	NA
ENOG411DW81	ENOG411DZ3N	0.00585858585859	NA	SRP40 C-terminal domain
ENOG411DTXS	ENOG411DW7V	0.00585858585859	Ethylbenzene dehydrogenase	E3 ubiquitin-protein ligase
ENOG411DV4X	ENOG411DWP2	0.00585858585859	Branched-chain-amino-acid aminotransferase-like protein 3	2-C-methyl-D-erythritol 4-phosphate cytidylyltransferase
ENOG411DPSS	ENOG411DRWQ	0.00585858585859	Integral membrane Yip1 family protein	Pfam:DUF124
ENOG411DZ3P	ENOG411E5YD	0.00585858585859	Pentatricopeptide repeat-containing protein	Glycine-rich RNA-binding protein
ENOG411DTIU	ENOG411EMRS	0.00585858585859	2-dehydro-3-deoxyphosphooctonate	This enzyme converts phytoene into zeta-carotene via the intermediary of phytofluene by the symmetrical introduction of two double bonds at the C-11 and C-11' positions of phytoene
ENOG411DY0Y	ENOG411DYPY	0.00585858585859	Reticulon	exocyst complex component
ENOG411DR0S	ENOG411E39M	0.00585858585859	Long-chain-alcohol oxidase	Cupin superfamily (DUF985)
ENOG411DTX9	ENOG411DYXC	0.00585858585859	PPIases accelerate the folding of proteins (By similarity)	Protein of unknown function (DUF1499)
ENOG411DWI8	ENOG411DXT5	0.00585858585859	dehydratase	lysM domain-containing GPI-anchored protein
ENOG411DX98	ENOG411E6GM	0.00585858585859	Heavy-metal-associated domain	IGR protein motif
ENOG411DZKT	ENOG411E16E	0.00585858585859	ABC transporter B family member	ZnF_RBZ
ENOG411DTGH	ENOG411DYC2	0.00585858585859	DUF246 domain-containing protein	Protein of unknown function (DUF3769)
ENOG411DSG5	ENOG411E0H8	0.00585858585859	Exo70 exocyst complex subunit	Plant protein of unknown function (DUF946)
ENOG411DW3D	ENOG411E0EA	0.00585858585859	GDP-mannose 35-epimerase	calcium-binding protein
ENOG411DU4Q	ENOG411DZCI	0.00585858585859	Protein of unknown function DUF607	rRNA processing
ENOG411DSI6	ENOG411DWGH	0.00585858585859	sulfate transporter	NA
ENOG411DSI8	ENOG411DX6Y	0.00585858585859	(pyridoxamine) 5'-phosphate oxidase	Anthocyanidin
ENOG411DSPA	ENOG411E070	0.00585858585859	Glycosyl hydrolase family 3 N terminal domain	aspartic proteinase
ENOG411DSDD	ENOG411DVVE	0.00585858585859	Phenylalanine ammonialyase	Essential component of the PAM complex a complex required for the translocation of transit peptide-containing proteins from the inner membrane into the mitochondrial matrix in an ATP-dependent manner (By similarity)
ENOG411DU6Q	ENOG411DV5Q	0.00585858585859	protein FMP32 mitochondrial-like	GDP-mannose transporter
ENOG411DRDP	ENOG411DY70	0.00585858585859	Ribosome maturation protein	Catalyzes the oxidation of 3-carboxy-2-hydroxy-4- methylpentanoate (3-isopropylmalate) to 3-carboxy-4-methyl-2- oxopentanoate. The product decarboxylates to 4-methyl-2 oxopentanoate (By similarity)
ENOG411DQRS	ENOG411DZJB	0.00585858585859	Beta-13-galactosyltransferase	argininosuccinate synthase
ENOG411DPZA	ENOG411DV6I	0.00585858585859	thiamin pyrophosphokinase	Thiamine biosynthesis protein ThiC
ENOG411DS2P	ENOG411DX4U	0.00585858585859	Glycerophosphoryl diester	Universal stress protein
ENOG411DVH8	ENOG411DWXY	0.00585858585859	ADP-ribosylation factor GTPase-activating protein	Pentatricopeptide repeat-containing protein
ENOG411DVWS	ENOG411E0M0	0.00585858585859	lung seven transmembrane	NA
ENOG411DPVY	ENOG411EKP8	0.00585858585859	Ubiquinone biosynthesis protein	phosphoribosylformylglycinamidine cyclo-ligase
ENOG411DRIV	ENOG411DZBF	0.00585858585859	NA	Cell division cycle
ENOG411DWYM	ENOG411E02R	0.00585858585859	Cactus-binding C-terminus of cactin protein	Pentatricopeptide repeat-containing protein
ENOG411DVGK	ENOG411E4T1	0.00585858585859	prostaglandin E synthase 2-like	Peptidyl-prolyl cis-trans isomerase
ENOG411E4W9	ENOG411EF24	0.00585858585859	U6 snRNA-associated Sm-like protein	CS domain
ENOG411DR1Q	ENOG411DZ29	0.00585858585859	Utp21 specific WD40 associated putative domain	ribosomal protein L45
ENOG411DVN8	ENOG411EE09	0.00585858585859	receptor-like protein kinase	maternal effect embryo arrest 45
ENOG411DR32	ENOG411DS61	0.00585858585859	NA	cytosolic purine 5'-nucleotidase-like
ENOG411DPYW	ENOG411DXCJ	0.00585858585859	transcription factor	Glycosyl hydrolase family 81 protein
ENOG411DR2T	ENOG411DX25	0.00585858585859	6-phosphofructokinase	Rab proteins geranylgeranyltransferase component
ENOG411DS6G	ENOG411DW2X	0.00585858585859	2-oxoglutarate malate translocator	DEAD-box ATP-dependent RNA helicase ISE2
ENOG411DU49	ENOG411DV8D	0.00585858585859	reductase	fatty acyl-CoA reductase
ENOG411DQDY	ENOG411E570	0.00585858585859	60S ribosomal protein	Core subunit of the mitochondrial membrane respiratory chain NADH dehydrogenase (Complex I) that is believed to belong to the minimal assembly required for catalysis. Complex I functions in the transfer of electrons from NADH to the respiratory chain. The immediate electron acceptor for the enzyme is believed to be ubiquinone (By similarity)
ENOG411DS51	ENOG411DT9V	0.00585858585859	cohesin subunit	function DUF966 domain containing protein expressed
ENOG411DWGJ	ENOG411E3N6	0.00585858585859	ferredoxin--NADP reductase	Ferredoxins are iron-sulfur proteins that transfer electrons in a wide variety of metabolic reactions
ENOG411DQNC	ENOG411DRIF	0.00585858585859	GTP-binding protein that may be involved in cell development (By similarity)	auxin transporter-like protein
ENOG411DRD0	ENOG411E3XZ	0.00585858585859	Methyltransferase	Brain protein
ENOG411DTE8	ENOG411E3KB	0.00585858585859	electron transfer flavoprotein	Glyoxalase/Bleomycin resistance protein/Dioxygenase superfamily
ENOG411DPNR	ENOG411EMHR	0.00585858585859	syntaxin	U-box domain-containing protein 43-like
ENOG411DTH9	ENOG411DUPW	0.00585858585859	Isoleucyl-tRNA synthetase	4-hydroxyphenylpyruvate dioxygenase
ENOG411DSAG	ENOG411EKKN	0.00585858585859	phosphatase 2C	NA
ENOG411DUHK	ENOG411E11C	0.00585858585859	TENA/THI-4/PQQC family	NA
ENOG411DT7I	ENOG411DUHE	0.00585858585859	HVA22-like protein	Tho complex subunit
ENOG411DRNX	ENOG411DRS7	0.00585858585859	mitochondrial substrate carrier family protein	vacuolar protein sorting-associated protein 45
ENOG411DUKJ	ENOG411E2UT	0.00585858585859	Auxin transport protein	ribosomal protein
ENOG411DSAR	ENOG411EMHR	0.00585858585859	OST3 OST6 family protein	U-box domain-containing protein 43-like
ENOG411DTM7	ENOG411DVQW	0.00585858585859	Aminotransferase	NA
ENOG411DVHU	ENOG411E2QG	0.00585858585859	Nodulin-like	ribosomal protein S15a
ENOG411DTFW	ENOG411DTHT	0.00585858585859	geminivirus Rep-interacting motor	methyl-CpG-binding domain-containing protein 9-like
ENOG411DQQW	ENOG411E3NP	0.00585858585859	14-3-3-like protein	60S ribosomal protein
ENOG411DV3K	ENOG411E058	0.00585858585859	Pentatricopeptide repeat-containing protein	enhanced disease susceptibility 1
ENOG411DPW3	ENOG411E2S7	0.00585858585859	NA	Pfam:PGAM
ENOG411DTYB	ENOG411E09D	0.00585858585859	Maf-like protein	NA
ENOG411DRHS	ENOG411DXXC	0.00585858585859	serine threonine-protein kinase	NA
ENOG411DQYE	ENOG411DRKH	0.00585858585859	NA	NA
ENOG411DZXH	ENOG411EMHR	0.00585858585859	Inherit from euNOG: expressed protein	U-box domain-containing protein 43-like
ENOG411DS76	ENOG411DYA4	0.00585858585859	PPIases accelerate the folding of proteins (By similarity)	Putative lysophospholipase
ENOG411DR74	ENOG411DY8A	0.00585858585859	Transmembrane emp24 domain-containing protein	GEM-like protein
ENOG411DWN7	ENOG411DYFS	0.00585858585859	UPF0392 protein	Kinase interacting
ENOG411DUCV	ENOG411DV5I	0.00585858585859	phosphatase 2C	Translation initiation factor
ENOG411DSS9	ENOG411DT48	0.00585858585859	HEAT repeat-containing protein	ABC transporter
ENOG411DU2J	ENOG411DVT8	0.00585858585859	anthranilate synthase	Pentatricopeptide repeat-containing protein
ENOG411E09E	ENOG411EMG8	0.00585858585859	Destroys radicals which are normally produced within the cells and which are toxic to biological systems (By similarity)	37 kDa inner envelope membrane protein
ENOG411DR81	ENOG411EMHR	0.00585858585859	Leucine-rich repeat-containing protein	U-box domain-containing protein 43-like
ENOG411DT1R	ENOG411DVEA	0.00585858585859	Chlorophyll a-b binding protein	sugar transport protein
ENOG411DPUW	ENOG411DXSS	0.00585858585859	glutamine synthetase	Leucine-rich repeat receptor-like protein kinase
ENOG411DX6M	ENOG411DXW4	0.00585858585859	NA	pheophorbide a oxygenase
ENOG411DUDS	ENOG411DYXW	0.00585858585859	subtilisin-like protease SDD1-like	Nucleoside diphosphate kinase
ENOG411DU1G	ENOG411DURV	0.00585858585859	NA	heterogeneous nuclear ribonucleoprotein
ENOG411DQ9R	ENOG411DUY7	0.00585858585859	Mitogen-activated protein kinase	NADP-dependent alkenal double bond reductase
ENOG411DRQW	ENOG411DSQU	0.00585858585859	U3 small nucleolar RNA-associated protein	Acyltransferase
ENOG411DTW1	ENOG411DY21	0.00585858585859	apoptosis inhibitor	LRR receptor-like serine threonine-protein kinase
ENOG411DS51	ENOG411DX8T	0.00585858585859	cohesin subunit	Universal stress protein
ENOG411DWQY	ENOG411DYMA	0.00585858585859	peroxidase	ubiquitin-conjugating enzyme
ENOG411DSAX	ENOG411DWPY	0.00585858585859	asparagine synthetase	signal recognition particle 43 kDa protein
ENOG411DWH0	ENOG411E07T	0.00585858585859	Calcium uptake protein 1	ninja-family protein
ENOG411DPN9	ENOG411DWZ3	0.00585858585859	glycerol-3-phosphate acyltransferase	filament-like plant protein
ENOG411DR7C	ENOG411DXKX	0.00585858585859	pyruvate dehydrogenase E1 component subunit beta	gpi-anchored protein
ENOG411DQ3V	ENOG411DZTA	0.00585858585859	rop guanine nucleotide exchange factor	Pentatricopeptide repeat-containing protein
ENOG411E3VJ	ENOG411EJPY	0.00585786435786	Plant calmodulin-binding domain	E3 ubiquitin-protein ligase
ENOG411DZNJ	ENOG411E0EA	0.00585784313725	cysteine synthase	calcium-binding protein
ENOG411DQT4	ENOG411DVMV	0.00585761460761	methyltransferase	E3 ubiquitin-protein ligase synoviolin-like
ENOG411DXGD	ENOG411DXW5	0.00585761460761	PB1	SpoU rRNA Methylase family
ENOG411DZBH	ENOG411E39M	0.00585761460761	ABC transporter I family member 6	Cupin superfamily (DUF985)
ENOG411DWDF	ENOG411E19J	0.00585761460761	Vacuolar protein sorting-associated protein	Ent-kaurenoic acid oxidase
ENOG411DWK0	ENOG411E4RR	0.00585761460761	beta-D-xylosidase	Tubulin-specific chaperone
ENOG411E0E7	ENOG411E0FB	0.00585761460761	E3 ubiquitin protein ligase	Fumarate hydratase
ENOG411DZAV	ENOG411E51P	0.00585761460761	ectonucleotide pyrophosphatase phosphodiesterase	U6 snRNA-associated Sm-like protein
ENOG411DPTK	ENOG411DS6G	0.00585761460761	AAA-type ATPase family protein	2-oxoglutarate malate translocator
ENOG411DS7F	ENOG411E5B6	0.00585761460761	Basic 7S	Glutaredoxin
ENOG411DQK9	ENOG411E0NJ	0.00585761460761	serine threonine-protein kinase	enoyl-CoA hydratase isomerase family protein
ENOG411DS0B	ENOG411DYVY	0.00585761460761	crossover junction endonuclease	Translation initiation factor
ENOG411DRBY	ENOG411DWWN	0.00585761460761	ABC1 family	Transcription factor
ENOG411DXKX	ENOG411E4QT	0.00585714285714	gpi-anchored protein	Cytochrome b5
ENOG411DWEV	ENOG411E01K	0.00585714285714	The proteasome is a multicatalytic proteinase complex which is characterized by its ability to cleave peptides with Arg Phe Tyr Leu and Glu adjacent to the leaving group at neutral or slightly basic pH. The proteasome has an ATP-dependent proteolytic activity (By similarity)	NA
ENOG411DR0B	ENOG411DS3U	0.00585714285714	Domain of unknown function (DUF3411)	3-ketoacyl-coa synthase
ENOG411E2RK	ENOG411E59V	0.00585714285714	histone H3	NADH-ubiquinone oxidoreductase complex I 21 kDa subunit
ENOG411DQV9	ENOG411DUNR	0.00585714285714	thioredoxin-like protein HCF164	leucine aminopeptidase
ENOG411DPSQ	ENOG411E0M0	0.00585714285714	nucleobase-ascorbate transporter	NA
ENOG411DQV0	ENOG411DZ78	0.00585714285714	IQ calmodulin-binding motif family protein	alcohol dehydrogenase
ENOG411DR6S	ENOG411DXAV	0.00585714285714	SufE-like protein	phosphoglycerate
ENOG411DS48	ENOG411E0W0	0.00585714285714	Sister chromatid cohesion protein PDS5	Protein of unknown function (DUF688)
ENOG411E15W	ENOG411E2AF	0.00585714285714	uridine kinase	ATP synthase protein
ENOG411DSRB	ENOG411E1D4	0.00585714285714	synthetase	glutathione s-transferase
ENOG411DS09	ENOG411DWP6	0.00585714285714	acetyl-coa carboxylase	Reticulon
ENOG411DSFD	ENOG411DSV2	0.00585714285714	Frigida-like protein	methylcrotonoyl-CoA carboxylase subunit alpha
ENOG411DPVW	ENOG411DQQX	0.00585714285714	26S protease regulatory subunit 6B	Inherit from KOG: sphingomyelin synthase
ENOG411DQEE	ENOG411DS98	0.00585714285714	minor allergen Alt a	Heat shock cognate 70 kDa
ENOG411DPUK	ENOG411DR6N	0.00585714285714	F-box kelch-repeat protein	beta-fructofuranosidase
ENOG411DVQT	ENOG411E6H1	0.00585714285714	protein CHUP1 chloroplastic-like	NA
ENOG411DQJZ	ENOG411E5N7	0.00585714285714	protein transport protein sec61	Ribosomal protein S21
ENOG411DVAI	ENOG411DVEW	0.00585714285714	Inherit from euNOG: NAD dependent epimerase dehydratase family protein	2-oxoisovalerate dehydrogenase subunit alpha
ENOG411DT1F	ENOG411DVW5	0.00585714285714	PI-PLC X domain-containing protein	receptor-like serine threonine-protein kinase
ENOG411DT3A	ENOG411DW3X	0.00585714285714	fatty acid metabolic process	NA
ENOG411DSG0	ENOG411DXQY	0.00585714285714	Plant organelle RNA recognition domain	The proteasome is a multicatalytic proteinase complex which is characterized by its ability to cleave peptides with Arg Phe Tyr Leu and Glu adjacent to the leaving group at neutral or slightly basic pH. The proteasome has an ATP-dependent proteolytic activity
ENOG411DQBP	ENOG411DR9G	0.00585714285714	Succinyl-coa ligase	NA
ENOG411DSHI	ENOG411DSR5	0.00585714285714	expressed protein	Pentatricopeptide repeat-containing protein
ENOG411DTUG	ENOG411DZ3F	0.00585714285714	ribosomal protein	Remorin family
ENOG411DQIR	ENOG411DTK6	0.00585714285714	May be involved in the degradation process of specific misfolded endoplasmic reticulum (ER) luminal proteins	Squalene
ENOG411DR1T	ENOG411E2TY	0.00585714285714	Mitochondrial carrier protein	60S ribosomal protein L27
ENOG411DSNV	ENOG411DV34	0.00585714285714	post-illumination chlorophyll fluorescence increase	uridylate kinase
ENOG411DQE6	ENOG411DVU1	0.00585714285714	Pfam:Trs120	kinase family
ENOG411E1AT	ENOG411E2Q6	0.00585714285714	Nicotinamide mononucleotide adenylyltransferase	Universal stress protein family
ENOG411DSD9	ENOG411DY0D	0.00585714285714	Diacylglycerol kinase	domain-containing protein
ENOG411DPUN	ENOG411DZ5V	0.00585714285714	40S ribosomal protein S8	glucose-6-phosphate 1-dehydrogenase
ENOG411DQHF	ENOG411DXGS	0.00585714285714	RNA recognition	flavanone 3-hydroxylase
ENOG411DPXB	ENOG411DTH5	0.00585714285714	NA	Catalyzes the intramolecular cyclization of bicyclic chalcones into tricyclic (S)-flavanones. Responsible for the isomerization of 42'4'6'-tetrahydroxychalcone (also termed chalcone) into naringenin
ENOG411DRPG	ENOG411DRZR	0.00585714285714	6-phosphofructokinase	membrane steroid-binding protein
ENOG411DTCU	ENOG411E6H1	0.00585714285714	Aquaporin	NA
ENOG411E0E5	ENOG411EM20	0.00585714285714	serine threonine-protein phosphatase	RNA recognition motif. (a.k.a. RRM RBD or RNP domain)
ENOG411E2QU	ENOG411E3D9	0.00585714285714	peptidyl-tRNA hydrolase	calcium-binding protein
ENOG411DRN2	ENOG411DWDK	0.00585714285714	subtilase family	Isovaleryl-CoA dehydrogenase
ENOG411DUG5	ENOG411E0F6	0.00585714285714	zinc finger protein	E3 ubiquitin-protein ligase
ENOG411DSDP	ENOG411EKI3	0.00585714285714	4-coumarate--CoA ligase	Isoamylase 3
ENOG411E5YD	ENOG411EKKY	0.00585714285714	Glycine-rich RNA-binding protein	epoxide hydrolase
ENOG411DQXV	ENOG411DR3P	0.00585714285714	cytosolic iron-sulfur protein assembly	beta-amylase
ENOG411DQ9V	ENOG411DR86	0.00585714285714	3-ketoacyl-coa synthase	cytochrome P450
ENOG411DSZZ	ENOG411DVCY	0.00585714285714	G_patch	Cbl-interacting protein kinase
ENOG411DRG7	ENOG411DUKW	0.00585714285714	Ethylene receptor	Rix1 complex component involved in 60S ribosome maturation
ENOG411DR7M	ENOG411E2IP	0.00585714285714	Pfam:DUF231	3-deoxy-D-arabino-heptulosonate 7-phosphate
ENOG411DT9P	ENOG411DZ17	0.00585714285714	Catalyzes the oxidative decarboxylation of 6- phosphogluconate to ribulose 5-phosphate and CO(2) with concomitant reduction of NADP to NADPH (By similarity)	plastid-lipid-associated protein 11
ENOG411DV5J	ENOG411DWES	0.00585714285714	transmembrane protein 120	helicase
ENOG411DQTQ	ENOG411E9NZ	0.00585714285714	WD-40 repeat family protein	TIR
ENOG411DREM	ENOG411EMRB	0.00585714285714	glycosyl transferase family 17 protein	calmodulin-binding transcription
ENOG411DUMZ	ENOG411E0VU	0.00585714285714	cytosolic endo-beta-N-acetylglucosaminidase-like	serine carboxypeptidase-like
ENOG411DTPF	ENOG411DWF2	0.00585714285714	dihydrolipoyllysine-residue acetyltransferase component 1 of pyruvate dehydrogenase complex	ATPase family associated with various cellular activities (AAA)
ENOG411DV5V	ENOG411DWNG	0.00585714285714	Domain of unknown function (DUF1929)	PITH domain
ENOG411DVFW	ENOG411E55F	0.00585714285714	Nudix hydrolase	10 kDa chaperonin-like
ENOG411DPT7	ENOG411E23B	0.00585714285714	LETM1 and EF-hand domain-containing protein 1 mitochondrial-like	UPF0481 protein
ENOG411DUSH	ENOG411E23I	0.00585714285714	Component of the eukaryotic translation initiation factor 3 (eIF-3) complex which is involved in protein synthesis and together with other initiation factors stimulates binding of mRNA and methionyl-tRNAi to the 40S ribosome (By similarity)	prenylated Rab
ENOG411DTQ3	ENOG411DWWT	0.00585714285714	double-strand break repair protein	Phosphopantothenoylcysteine decarboxylase
ENOG411DQKP	ENOG411DTDP	0.00585714285714	Glutathione S-transferase N-terminal domain containing protein	Citrate transporter
ENOG411DPTV	ENOG411DZCE	0.00585714285714	NA	Pectate lyase
ENOG411DVV0	ENOG411DXRI	0.00585714285714	ABC transporter G family member	poly ADP-ribose polymerase
ENOG411DQYJ	ENOG411DYTI	0.00585714285714	Calcium-transporting ATPase	Inherit from KOG: ATPase class
ENOG411E0EY	ENOG411E1UA	0.00585714285714	outer envelope protein of 80	NDH shuttles electrons from NAD(P)H plastoquinone via FMN and iron-sulfur (Fe-S) centers to quinones in the photosynthetic chain and possibly in a chloroplast respiratory chain. The immediate electron acceptor for the enzyme in this species is believed to be plastoquinone. Couples the redox reaction to proton translocation and thus conserves the redox energy in a proton gradient (By similarity)
ENOG411DQRY	ENOG411DXHA	0.00585714285714	60S ribosomal protein	phosphatidylinositol glycan anchor biosynthesis class U
ENOG411DRIB	ENOG411DUD5	0.00585714285714	galactokinase (EC 2.7.1.6)	Nitrate transporter
ENOG411DRQA	ENOG411DT7H	0.00585714285714	Inherit from NOG: SMP-30 Gluconolaconase LRE domain protein	Alpha-13-mannosyl-glycoprotein
ENOG411DQXM	ENOG411DWT6	0.00585714285714	ras-related protein	alanyl-tRNA synthetase
ENOG411DQUR	ENOG411DX1S	0.00585714285714	Shikimate / quinate 5-dehydrogenase	Protoporphyrinogen oxidase
ENOG411DPRB	ENOG411DZ52	0.00585714285714	SpoU rRNA Methylase family	single myb histone
ENOG411E1II	ENOG411E2Q6	0.00585714285714	3-n-debenzoyl-2-deoxytaxol n-benzoyltransferase	Universal stress protein family
ENOG411DUR5	ENOG411DVFW	0.00585714285714	Protein of unknown function DUF89	Nudix hydrolase
ENOG411DQ4Q	ENOG411DUAZ	0.00585714285714	4-coumarate--CoA ligase-like	isopentenyl-diphosphate Delta-isomerase
ENOG411DW0R	ENOG411DWFV	0.00585714285714	Regulator of chromosome condensation (RCC1) repeat	Root phototropism protein
ENOG411DQ34	ENOG411DUMD	0.00585714285714	Inherit from KOG: leucine rich repeat	WD and tetratricopeptide repeats protein
ENOG411DUDE	ENOG411DYG7	0.00585714285714	Dolichyl-diphosphooligosaccharide--protein glycosyltransferase subunit	Protein of unknown function (DUF3353)
ENOG411DWWS	ENOG411DZIP	0.00585714285714	mannosyl-oligosaccharide	This is one of the two reaction center proteins of photosystem II
ENOG411DU6X	ENOG411DVWZ	0.00585714285714	NA	Catalyzes the S-methylmethionine (SMM) biosynthesis from adenosyl-L-homocysteine (AdoMet) and methionine. SMM biosynthesis (by MMT1) and degradation (by HMT-1 HMT-2 and HMT-3) constitute the SMM cycle in plants which is probably required to achieve short term control of AdoMet level. Also able to catalyze the selenium-methylmethionine (SeMM) from AdoMet and selenium- methionine (SeMet). May play a role in phoem sulfur transport
ENOG411DREQ	ENOG411DVMV	0.00585714285714	ATP synthase protein I	E3 ubiquitin-protein ligase synoviolin-like
ENOG411DT5Y	ENOG411E4XB	0.00585714285714	UPF0160 protein MYG1	U6 snRNA-associated Sm-like protein
ENOG411DXCE	ENOG411EKAJ	0.00585714285714	Binds specifically and directly to substrates containing either a simple or bipartite NLS motif. Promotes docking of import substrates to the nuclear envelope (By similarity)	Inherit from KOG: ubiquitin-conjugating enzyme
ENOG411DRIE	ENOG411EMRR	0.00585714285714	Transformation transcription domain-associated protein	zeta-carotene desaturase
ENOG411DUY7	ENOG411DVEF	0.00585714285714	NADP-dependent alkenal double bond reductase	Demethylates proteins that have been reversibly carboxymethylated (By similarity)
ENOG411DTSA	ENOG411DVKV	0.00585714285714	Dehydrogenase reductase SDR family	spermidine synthase
ENOG411DQNM	ENOG411DR36	0.00585714285714	invertase	Vps51/Vps67
ENOG411DR2M	ENOG411DXKX	0.00585714285714	domain-containing protein	gpi-anchored protein
ENOG411DVBE	ENOG411EK2F	0.00585714285714	NA	Tetratricopeptide repeat
ENOG411E1JW	ENOG411E3AE	0.00585714285714	NA	Inherit from euNOG: protein of CLR family
ENOG411DTYP	ENOG411DU01	0.00585714285714	exosome complex exonuclease	Leukotriene A-4
ENOG411DV6D	ENOG411DZ4B	0.00585714285714	Pentatricopeptide repeat-containing protein	Inherit from KOG: Retrotransposon protein
ENOG411DVJS	ENOG411E32J	0.00585714285714	TLD	Peptidyl-prolyl cis-trans isomerase
ENOG411DXK0	ENOG411DXKW	0.00585714285714	tRNA-splicing endonuclease positive effector-related	serine threonine-protein kinase
ENOG411DRFE	ENOG411DVKI	0.00585714285714	nitrilase	(NAC) domain-containing protein
ENOG411DRII	ENOG411DTNP	0.00585714285714	ALG-2 interacting protein	calcium-binding protein
ENOG411DTTQ	ENOG411E5WS	0.00585714285714	callose synthase	Cytochrome b-c1 complex subunit
ENOG411DV37	ENOG411DWPA	0.00585714285714	plastid-lipid-associated protein 4	prolyl 4-hydroxylase
ENOG411DXPE	ENOG411E4ZB	0.00585714285714	Hemimethylated DNA-binding protein YccV like	h ACA ribonucleoprotein complex subunit 1-like protein
ENOG411DRP2	ENOG411DYHW	0.00585714285714	thioesterase	Cysteinyl-tRNA
ENOG411DS4M	ENOG411DZ6D	0.00585714285714	vacuolar protein sorting-associated protein 16	receptor protein kinase TMK1-like
ENOG411DQX2	ENOG411DX0U	0.00585714285714	Glyoxylate	ubiquitin-conjugating enzyme
ENOG411DS02	ENOG411DU97	0.00585714285714	vesicle-associated protein	thiF family
ENOG411E4D9	ENOG411ECW0	0.00585714285714	RNA polymerase II transcriptional coactivator	WD domain G-beta repeat
ENOG411DRM3	ENOG411E0JK	0.00585714285714	Protein kinase APK1A	The proteasome is a multicatalytic proteinase complex which is characterized by its ability to cleave peptides with Arg Phe Tyr Leu and Glu adjacent to the leaving group at neutral or slightly basic pH. The proteasome has an ATP-dependent proteolytic activity
ENOG411DRBS	ENOG411DYNG	0.00585714285714	ras-related protein	Pentatricopeptide repeat-containing protein
ENOG411DQI7	ENOG411DUD3	0.00585714285714	glucan endo-1-3-beta-glucosidase	Rhamnose biosynthetic enzyme
ENOG411DQPS	ENOG411DS0H	0.00585714285714	calcium-dependent protein kinase	Thylakoid lumenal 16.5 kDa protein
ENOG411DQCA	ENOG411E06A	0.00585714285714	Cytosolic 5'-nucleotidase	Ribonuclease
ENOG411E3RQ	ENOG411E4H7	0.00585714285714	macrophage migration inhibitory factor	cell redox homeostasis
ENOG411DYEA	ENOG411DZZ5	0.00585714285714	Protein of unknown function (DUF2921)	NA
ENOG411DQ5N	ENOG411DS24	0.00585714285714	receptor-like protein kinase	Lipoamide acyltransferase component of branched-chain alpha-keto acid dehydrogenase complex
ENOG411DR7D	ENOG411DV4X	0.00585714285714	ATPase required for the post-translational delivery of tail-anchored (TA) proteins to the endoplasmic reticulum. Recognizes and selectively binds the transmembrane domain of TA proteins in the cytosol. This complex then targets to the endoplasmic reticulum by membrane-bound receptors where the tail- anchored protein is released for insertion. This process is regulated by ATP binding and hydrolysis. ATP binding drives the homodimer towards the closed dimer state facilitating recognition of newly synthesized TA membrane proteins. ATP hydrolysis is required for insertion. Subsequently the homodimer reverts towards the open dimer state lowering its affinity for the membrane-bound receptor and returning it to the cytosol to initiate a new round of targeting (By similarity)	Branched-chain-amino-acid aminotransferase-like protein 3
ENOG411DUTW	ENOG411EK7Y	0.00585714285714	glycosyltransferase family 14 protein	Protein phosphatase 2C and cyclic nucleotide-binding kinase domain-containing
ENOG411DQQX	ENOG411E3AJ	0.00585714285714	Inherit from KOG: sphingomyelin synthase	translocon-associated protein
ENOG411DVB2	ENOG411E2RT	0.00585714285714	Stress up-regulated Nod 19	phosphoribosyltransferase
ENOG411DQMS	ENOG411DREI	0.00585714285714	Mitochondrial import inner membrane translocase subunit	nuclease
ENOG411DWMB	ENOG411E4T9	0.00585714285714	ras-related protein	Accessory subunit of the mitochondrial membrane respiratory chain NADH dehydrogenase (Complex I) that is believed not to be involved in catalysis. Complex I functions in the transfer of electrons from NADH to the respiratory chain. The immediate electron acceptor for the enzyme is believed to be ubiquinone (By similarity)
ENOG411DSKU	ENOG411DW8Q	0.00585714285714	K13963 serpin B	Removes the N-terminal methionine from nascent proteins (By similarity)
ENOG411DR9P	ENOG411DZ6G	0.00585714285714	vesicle-associated membrane protein	Sodium hydrogen exchanger
ENOG411DUU7	ENOG411DWEE	0.00585714285714	Aspartate aminotransferase	3-hexulose-6-phosphate isomerase-like
ENOG411DQVD	ENOG411DU3C	0.00585714285714	Leucine-rich repeat receptor-like protein kinase	Protein of unknown function (DUF3353)
ENOG411E0CQ	ENOG411EKIF	0.00585714285714	3-hydroxyisobutyryl-CoA hydrolase-like protein	serine threonine-protein phosphatase
ENOG411DV8N	ENOG411EMN8	0.00585714285714	GDSL esterase lipase	Lactoylglutathione lyase
ENOG411DUZ7	ENOG411DZXH	0.00585714285714	NDH shuttles electrons from NAD(P)H plastoquinone via FMN and iron-sulfur (Fe-S) centers to quinones in the photosynthetic chain and possibly in a chloroplast respiratory chain. The immediate electron acceptor for the enzyme in this species is believed to be plastoquinone. Couples the redox reaction to proton translocation and thus conserves the redox energy in a proton gradient (By similarity)	Inherit from euNOG: expressed protein
ENOG411DVT1	ENOG411DWP5	0.00585714285714	GDSL esterase lipase	Cell division control protein 2
ENOG411DT5G	ENOG411E3KJ	0.00585714285714	Proteasome-associated protein ECM29 homolog	Electron carrier protein. The oxidized form of the cytochrome c heme group can accept an electron from the heme group of the cytochrome c1 subunit of cytochrome reductase. Cytochrome c then transfers this electron to the cytochrome oxidase complex the final protein carrier in the mitochondrial electron-transport chain (By similarity)
ENOG411DR5Z	ENOG411DSN0	0.00585714285714	cellulose synthase-like protein	Component of the eukaryotic translation initiation factor 3 (eIF-3) complex which is involved in protein synthesis and together with other initiation factors stimulates binding of mRNA and methionyl-tRNAi to the 40S ribosome (By similarity)
ENOG411DV3D	ENOG411DXFS	0.00585714285714	Mpv17 / PMP22 family	pheophorbide a oxygenase
ENOG411DXKD	ENOG411DZTW	0.00585714285714	Multiple inositol polyphosphate phosphatase	Inosine-uridine preferring nucleoside hydrolase
ENOG411DTHG	ENOG411DTME	0.00585714285714	xaa-Pro aminopeptidase	Transducin family protein WD-40 repeat family
ENOG411DWAJ	ENOG411E0CF	0.00585714285714	DNA-damage-repair toleration protein DRT111	Ubiquitin-conjugating enzyme
ENOG411DQ94	ENOG411DZ6U	0.00585714285714	WPP domain-interacting tail-anchored protein	isomerase activity
ENOG411DTFY	ENOG411E2WD	0.00585714285714	Ribonuclease z	Voltage-dependent rectifying anion channel that facilitates the translocation between chloroplast and cytoplasm of phosphorylated carbohydrates such as triosephosphate 3- phosphoglycerate and inorganic phosphate (Pi) depending of ATP to triosephosphate ratio in the plastidial intermembrane space
ENOG411DS0V	ENOG411E04K	0.00585714285714	phosphoenolpyruvate carboxykinase	G_alpha
ENOG411DUXD	ENOG411DVYI	0.00585714285714	Protein disulfide isomerase	Region found in RelA / SpoT proteins
ENOG411DRXM	ENOG411E346	0.00585714285714	ATP-dependent zinc metalloprotease FTSH	Optic atrophy 3 protein (OPA3)
ENOG411DX5I	ENOG411E17D	0.00585714285714	Protein of unknown function (DUF1749)	bifunctional purine biosynthesis protein
ENOG411DUDC	ENOG411DYXD	0.00585714285714	NA	26S proteasome non-ATPase regulatory subunit
ENOG411DPW1	ENOG411E1P6	0.00585714285714	golgi SNAP receptor complex member 2	sodium calcium exchanger family protein
ENOG411DQZK	ENOG411E22S	0.00585714285714	methyltransferase	Plastocyanin-like domain
ENOG411DTD0	ENOG411DVDY	0.00585714285714	CUE domain containing protein	RING
ENOG411DSWH	ENOG411DWK1	0.00585714285714	Ethanolamine-phosphate	serine threonine-protein kinase
ENOG411DX4U	ENOG411DZNT	0.00585714285714	Universal stress protein	DCD
ENOG411DT59	ENOG411DY7W	0.00585714285714	adaptin ear-binding coat-associated protein	geranylgeranyl transferase type-1 subunit
ENOG411DPSM	ENOG411E09D	0.00585714285714	Anthranilate phosphoribosyltransferase	NA
ENOG411DQP9	ENOG411E1P7	0.00585714285714	copper-transporting ATPase	NA
ENOG411DS5M	ENOG411DW0T	0.00585714285714	kinase family	Putative peptidoglycan binding domain
ENOG411DSF5	ENOG411DTI9	0.00585714285714	fructose-bisphosphate aldolase	NEDD8-activating enzyme E1 catalytic
ENOG411DSNI	ENOG411E8HE	0.00585714285714	sugar transport protein	NA
ENOG411DR32	ENOG411DXH8	0.00585714285714	NA	Cysteinyl-tRNA synthetase
ENOG411E3ZJ	ENOG411E5WN	0.00585714285714	Tetratricopeptide repeat	Protein of unknown function (DUF2763)
ENOG411DPT0	ENOG411DSNQ	0.00585714285714	phosphoserine aminotransferase	Phytochromobilin ferredoxin oxidoreductase
ENOG411DT9A	ENOG411DUHM	0.00585714285714	cullin 4	Protein of unknown function (DUF2930)
ENOG411DSY2	ENOG411DUNR	0.00585714285714	Histone deacetylase	leucine aminopeptidase
ENOG411DQ5U	ENOG411DY23	0.00585714285714	oligopeptidase	mevalonate
ENOG411DXQ1	ENOG411E30B	0.00585714285714	Coiled-coil domain-containing protein	Pterin 4 alpha carbinolamine dehydratase
ENOG411DQWI	ENOG411EKJK	0.00585714285714	RNA recognition motif. (a.k.a. RRM RBD or RNP domain)	Cysteine desulfurase
ENOG411DRCA	ENOG411DSIC	0.00585714285714	Male sterility protein	diaminopimelate decarboxylase
ENOG411DT3V	ENOG411DW06	0.00585714285714	ubiquitin-fold modifier-conjugating enzyme	Acetyltransferase (GNAT) family
ENOG411DU1V	ENOG411DW2K	0.00585714285714	DUF246 domain-containing protein	Lactoylglutathione lyase
ENOG411DPPE	ENOG411DX2J	0.00585714285714	Inherit from KOG: Set and mynd domain containing	glucose-6-phosphate phosphate translocator
ENOG411DXDT	ENOG411DXX7	0.00585714285714	glucose-6-phosphate isomerase	Pfam:Alum_res
ENOG411DSD3	ENOG411DXJ5	0.00585714285714	Inherit from KOG: alpha-galactosidase	Aconitate hydratase
ENOG411DRF0	ENOG411E5ZR	0.00585714285714	Serine threonine-protein kinase	RNA polymerase III subunit
ENOG411DRCN	ENOG411DTK6	0.00585714285714	LRR receptor-like serine threonine-protein kinase	Squalene
ENOG411DXIX	ENOG411E5WS	0.00585714285714	cytochrome P450	Cytochrome b-c1 complex subunit
ENOG411DS4N	ENOG411DUJI	0.00585714285714	Protein ACCUMULATION AND REPLICATION OF CHLOROPLASTS 6	Potassium transporter
ENOG411DTVT	ENOG411DVUI	0.00585714285714	domain-containing protein	Putative glycosyl hydrolase of unknown function (DUF1680)
ENOG411DWHZ	ENOG411DYBY	0.00585714285714	lysosomal thiol	Dehydrogenase
ENOG411E3WJ	ENOG411E613	0.00585714285714	Thioredoxin	Ferredoxin thioredoxin reductase variable alpha chain
ENOG411DV8Y	ENOG411E0EA	0.00585714285714	translation Initiation Factor	calcium-binding protein
ENOG411DQ47	ENOG411DX05	0.00585714285714	Lysosomal Pro-X	NA
ENOG411DTQ5	ENOG411DW5T	0.00585714285714	ubiquitin-conjugating enzyme	trans-2-enoyl-CoA reductase
ENOG411DS60	ENOG411DXY7	0.00585714285714	Stem-specific protein	K01408 insulysin EC 3.4.24.56
ENOG411DRF6	ENOG411E4NP	0.00585714285714	DNA replication licensing factor	zinc finger protein
ENOG411DQIR	ENOG411E4RQ	0.00585714285714	May be involved in the degradation process of specific misfolded endoplasmic reticulum (ER) luminal proteins	essential for photochemical activity. FB is the terminal electron acceptor of PSI donating electrons to ferredoxin. The C-terminus interacts with PsaA B D and helps assemble the protein into the PSI complex. Required for binding of PsaD and PsaE to PSI. PSI is a plastocyanin-ferredoxin oxidoreductase converting photonic excitation into a charge separation which transfers an electron from the donor P700 chlorophyll pair to the spectroscopically characterized acceptors A0 A1 FX FA and FB in turn
ENOG411DSFY	ENOG411DTRI	0.00585714285714	Aspartate aminotransferase	protease
ENOG411DWPY	ENOG411E149	0.00585714285714	signal recognition particle 43 kDa protein	Mid1-complementing activity
ENOG411DWM0	ENOG411DXR5	0.00585714285714	xylose isomerase	RNA-binding protein Luc7-like
ENOG411DSH0	ENOG411E07Z	0.00585714285714	Arogenate dehydrogenase	Conserved hypothetical ATP binding protein
ENOG411DPZ8	ENOG411DYCC	0.00585714285714	mitochondrial-processing peptidase subunit	Ankyrin repeat-containing protein
ENOG411DQSM	ENOG411DXGI	0.00585714285714	zinc transporter	NA
ENOG411DW5W	ENOG411EM28	0.00585714285714	glucan endo-1-3-beta-glucosidase	Zinc knuckle
ENOG411DRWQ	ENOG411E5W4	0.00585714285714	Pfam:DUF124	ribosomal protein
ENOG411DTTZ	ENOG411E42F	0.00585714285714	NA	thioesterase
ENOG411DSK1	ENOG411E8AC	0.00585714285714	phosphoglucosamine mutase family protein	NA
ENOG411DRYS	ENOG411EMAI	0.00585714285714	synthetase	molybdopterin biosynthesis
ENOG411DSRW	ENOG411E4WR	0.00585714285714	glutamine phosphoribosylpyrophosphate amidotransferase	NA
ENOG411DTRT	ENOG411E0CQ	0.00585714285714	nucleosidase	3-hydroxyisobutyryl-CoA hydrolase-like protein
ENOG411DS3U	ENOG411DU25	0.00585714285714	3-ketoacyl-coa synthase	mRNA turnover protein 4
ENOG411DU50	ENOG411DZ83	0.00585714285714	UDP-glucuronic acid decarboxylase	Cleaves peptides in various proteins in a process that requires ATP hydrolysis. Has a chymotrypsin-like activity. Plays a major role in the degradation of misfolded proteins (By similarity)
ENOG411DTK7	ENOG411DYSQ	0.00585714285714	serine threonine-protein kinase	choline monooxygenase
ENOG411DTU0	ENOG411EMGV	0.00585714285714	NA	E1-E2 ATPase
ENOG411DS20	ENOG411DTQY	0.00585714285714	ATP-dependent zinc metalloprotease FTSH	ABC transporter C family member
ENOG411DVVT	ENOG411E2HN	0.00585714285714	pyruvate dehydrogenase E1 component	GXGXG motif
ENOG411DTQ6	ENOG411E630	0.00585714285714	Domain of unknown function (DUF3411)	Cytochrome c oxidase subunit
ENOG411DQNU	ENOG411DXYK	0.00585714285714	receptor protein kinase	Peptidyl-prolyl cis-trans isomerase
ENOG411DUE0	ENOG411DUFP	0.00585714285714	Glyoxylate	U3 small nucleolar RNA-associated protein
ENOG411DQX2	ENOG411DRRT	0.00585714285714	Glyoxylate	Uncharacterized conserved protein (DUF2045)
ENOG411DRPR	ENOG411E39X	0.00585714285714	Cyclase family	Targeting protein for Xklp2 (TPX2)
ENOG411DPQW	ENOG411DSN7	0.00585714285714	Electron transfer flavoprotein subunit beta	anthocyanidin reductase
ENOG411DQCF	ENOG411DXMS	0.00585714285714	Tropinone reductase	2-nitropropane dioxygenase
ENOG411DTQ6	ENOG411E0EM	0.00585714285714	Domain of unknown function (DUF3411)	beta-glucosidase-like SFR2
ENOG411DSDD	ENOG411DUKN	0.00585714285714	Phenylalanine ammonialyase	argininosuccinate lyase
ENOG411DRDP	ENOG411DSGW	0.00585714285714	Ribosome maturation protein	phosphopantothenate--cysteine ligase
ENOG411DPY1	ENOG411EMN6	0.00585714285714	Granule-bound starch synthase	Acetyltransferase (GNAT) family
ENOG411DPWN	ENOG411DY9G	0.00585714285714	ethylene-insensitive protein	transporter
ENOG411DQ3H	ENOG411E02R	0.00585714285714	Exportin 1-like protein	Pentatricopeptide repeat-containing protein
ENOG411DTMU	ENOG411DW00	0.00585714285714	mannosyl-oligosaccharide 12-alpha-mannosidase	CAAX prenyl protease 1
ENOG411DQ4S	ENOG411DQG6	0.00585714285714	Chitin-inducible gibberellin-responsive protein	ATP-dependent Clp protease proteolytic subunit
ENOG411DPZA	ENOG411DSZ0	0.00585714285714	thiamin pyrophosphokinase	kDa class I heat shock
ENOG411DQ6K	ENOG411DR26	0.00585714285714	intron-binding protein	sugar transporter ERD6-like
ENOG411DW7B	ENOG411DX00	0.00585714285714	COBW domain-containing protein	allene oxide cyclase
ENOG411DRKV	ENOG411DSBP	0.00585714285714	Methyltransferase domain	fructose-16-bisphosphatase
ENOG411DVBQ	ENOG411DXE9	0.00585714285714	probably inactive leucine-rich repeat receptor-like protein kinase	Clathrin assembly protein
ENOG411DQ8R	ENOG411DVGD	0.00585714285714	isocitrate dehydrogenase NAD	Phenazine biosynthesis-like protein
ENOG411DRZV	ENOG411DXN6	0.00585714285714	spermatogenesis-associated protein	Histone-lysine n-methyltransferase
ENOG411DWJT	ENOG411E1VD	0.00585714285714	beta-hexosaminidase	gibberellin
ENOG411DRC9	ENOG411DWH4	0.00585714285714	glycerol-3-phosphate acyltransferase	)-oxidoreductase
ENOG411DTX0	ENOG411DZEA	0.00585714285714	NA	UDP-Glycosyltransferase
ENOG411DVYP	ENOG411EM4B	0.00585714285714	syntaxin	NA
ENOG411DUKD	ENOG411DYPH	0.00585714285714	Prolyl oligopeptidase family	Carboxylesterase
ENOG411DR6Z	ENOG411DX2S	0.00585714285714	PLAC8 family	Leucine-rich repeat receptor-like protein kinase
ENOG411DVEZ	ENOG411DVUU	0.00585714285714	dual specificity protein phosphatase	Stem-specific protein
ENOG411DSHV	ENOG411EM1N	0.00585714285714	Glutathione S-transferase	RNA recognition motif. (a.k.a. RRM RBD or RNP domain)
ENOG411DQZ2	ENOG411DUKB	0.00585714285714	rae1-like protein	armadillo beta-catenin repeat family protein
ENOG411DY1G	ENOG411E527	0.00585714285714	2OG-Fe(II) oxygenase superfamily	Thioredoxin
ENOG411DTHH	ENOG411DZNT	0.00585714285714	glucose-6-phosphate isomerase	DCD
ENOG411DVP6	ENOG411E12U	0.00585714285714	tryptophan synthase	NA
ENOG411DVST	ENOG411DVX7	0.00585714285714	cytochrome P450	Aminotransferase
ENOG411DWK5	ENOG411DYRK	0.00585714285714	adipocyte plasma membrane-associated protein-like	methylmalonate-semialdehyde dehydrogenase
ENOG411DSXX	ENOG411DYKN	0.00585714285714	Ubiquinol oxidase	Protein of unknown function (DUF2930)
ENOG411DPN9	ENOG411DSW7	0.00585714285714	glycerol-3-phosphate acyltransferase	PTI1-like tyrosine-protein kinase
ENOG411DS3K	ENOG411DXIS	0.00585714285714	shikimate quinate	Thioredoxin
ENOG411DSGW	ENOG411DXIS	0.00585714285714	phosphopantothenate--cysteine ligase	Thioredoxin
ENOG411DQ7I	ENOG411DQIR	0.00585714285714	Mitochondrial import inner membrane translocase subunit	May be involved in the degradation process of specific misfolded endoplasmic reticulum (ER) luminal proteins
ENOG411DUJI	ENOG411DZ3F	0.00585714285714	Potassium transporter	Remorin family
ENOG411DVJZ	ENOG411DWRC	0.00585714285714	Protein of unknown function (DUF1264)	GDSL esterase lipase
ENOG411DQJM	ENOG411DRXF	0.00585714285714	Pentatricopeptide repeat-containing protein	mitochondrial outer membrane protein porin
ENOG411DW24	ENOG411E4T4	0.00585714285714	SWIB	macrophage migration inhibitory factor
ENOG411DSA3	ENOG411DVW5	0.00585714285714	Protein of unknown function (DUF1620)	receptor-like serine threonine-protein kinase
ENOG411DVIS	ENOG411DZJC	0.00585714285714	thymidylate kinase	proteasome assembly chaperone
ENOG411DT4N	ENOG411DWZ4	0.00585714285714	Cytosolic Fe-S cluster assembly factor	NA
ENOG411DQNC	ENOG411DUUK	0.00585714285714	GTP-binding protein that may be involved in cell development (By similarity)	domain-containing protein
ENOG411DQ32	ENOG411DQG7	0.00585714285714	Inherit from COG: nitroreductase	NA
ENOG411DPTS	ENOG411DQ30	0.00585714285714	callose synthase	NA
ENOG411DPY3	ENOG411DQ1Q	0.00585714285714	Sorting and assembly machinery component 50 homolog	udp-glucuronic acid decarboxylase
ENOG411DSBB	ENOG411E7A1	0.00585714285714	eukaryotic translation initiation factor 2	NADH dehydrogenase (ubiquinone) 1 alpha subcomplex
ENOG411DR8J	ENOG411DY9G	0.00585714285714	Serine incorporator	transporter
ENOG411DRCJ	ENOG411DSVG	0.00585714285714	PI-PLC X domain-containing protein	DNA polymerase
ENOG411DQSI	ENOG411DSVC	0.00585714285714	40S ribosomal protein	mitogen-activated protein kinase kinase
ENOG411DQ77	ENOG411DTW4	0.00585714285714	STYKc	Carbon catabolite repressor protein 4 homolog
ENOG411DUAU	ENOG411DYBY	0.00585714285714	anthranilate synthase	Dehydrogenase
ENOG411DXBU	ENOG411DXXK	0.00585714285714	ribosome biogenesis protein	syntaxin of plants
ENOG411DT1U	ENOG411DUIC	0.00585714285714	subtilisin-like	chorismate mutase
ENOG411DT5Y	ENOG411EABT	0.00585714285714	UPF0160 protein MYG1	Tubulin is the major constituent of microtubules. It binds two moles of GTP one at an exchangeable site on the beta chain and one at a non-exchangeable site on the alpha chain
ENOG411DT1U	ENOG411DUPG	0.00585714285714	subtilisin-like	4-diphosphocytidyl-2-C-methyl-D-erythritol kinase
ENOG411E2S7	ENOG411E38Y	0.00585714285714	Pfam:PGAM	methionine sulfoxide reductase
ENOG411DZ78	ENOG411E17R	0.00585714285714	alcohol dehydrogenase	NA
ENOG411DS8A	ENOG411DUFJ	0.00585714285714	The proteasome is a multicatalytic proteinase complex which is characterized by its ability to cleave peptides with Arg Phe Tyr Leu and Glu adjacent to the leaving group at neutral or slightly basic pH. The proteasome has an ATP-dependent proteolytic activity (By similarity)	cleavage and polyadenylation specificity factor
ENOG411DQ8R	ENOG411DQHZ	0.00585714285714	isocitrate dehydrogenase NAD	Dihydroflavonol4-reductase
ENOG411DTIJ	ENOG411DY5B	0.00585714285714	phosphatase 2C	5'-nucleotidase SurE-like
ENOG411DTP2	ENOG411DW9T	0.00585714285714	Inherit from KOG: Solute carrier family 35	G protein alpha subunit
ENOG411DRDJ	ENOG411E587	0.00585714285714	auxin response factor	V-type proton ATPase subunit
ENOG411DTFR	ENOG411DXSQ	0.00585714285714	Importin-beta N-terminal domain	Lycopene epsilon cyclase
ENOG411DXV5	ENOG411DYAN	0.00585714285714	Chitinase-like protein	inosine-uridine preferring nucleoside hydrolase
ENOG411DVVQ	ENOG411DW9P	0.00585714285714	BTB POZ domain-containing protein	F-box kelch-repeat protein
ENOG411DQ4J	ENOG411DRA3	0.00585714285714	Peptidase trypsin-like serine and cysteine proteases	Putative zinc finger in N-recognin (UBR box)
ENOG411DRKQ	ENOG411DVHH	0.00585714285714	Leucyl-tRNA synthetase	UvrB/uvrC motif
ENOG411DVJS	ENOG411DXCT	0.00585714285714	TLD	arginase EC 3.5.3.1
ENOG411DSXX	ENOG411DT17	0.00585714285714	Ubiquinol oxidase	cytochrome P450
ENOG411DWIB	ENOG411E6FX	0.00585714285714	Lil3 protein	50S ribosomal protein L35
ENOG411DVGD	ENOG411DVJ1	0.00585714285714	Phenazine biosynthesis-like protein	UPF0051 protein ABCI8
ENOG411DSIW	ENOG411DTHU	0.00585714285714	T-complex protein 1 subunit delta	Chloroplast unusual positioning
ENOG411DXXC	ENOG411DYKT	0.00585714285714	NA	methyltransferase
ENOG411DQ9Q	ENOG411DTUM	0.00585714285714	DNA ligase	phosphatase
ENOG411DQS2	ENOG411E65D	0.00585714285714	Component of the cytochrome b6-f complex which mediates electron transfer between photosystem II (PSII) and photosystem I (PSI) cyclic electron flow around PSI and state transitions (By similarity)	late embryogenesis abundant
ENOG411DRAR	ENOG411DSPN	0.00585714285714	flavonoid 3'-monooxygenase-like	Inherit from KOG: Transmembrane protein 205
ENOG411DQGI	ENOG411E9W2	0.00585714285714	Involved in the post-translational conjugation of arginine to the N-terminal aspartate or glutamate of a protein. This arginylation is required for degradation of the protein via the ubiquitin pathway. Does not arginylate cysteine residues (By similarity)	into the cell with the concomitant uptake of protons (symport system)
ENOG411DT6F	ENOG411DYG2	0.00585714285714	repair protein	Tub family
ENOG411DVX3	ENOG411DW11	0.00585714285714	Dolichyl-diphosphooligosaccharide--protein glycosyltransferase subunit	cytochrome P450
ENOG411DVG9	ENOG411E0JK	0.00585714285714	ATP-dependent serine protease that mediates the selective degradation of misfolded and unassembled polypeptides in the peroxisomal matrix. Necessary for type 2 peroxisome targeting signal (PTS2)-containing protein processing and facilitates peroxisome matrix protein import (By similarity)	The proteasome is a multicatalytic proteinase complex which is characterized by its ability to cleave peptides with Arg Phe Tyr Leu and Glu adjacent to the leaving group at neutral or slightly basic pH. The proteasome has an ATP-dependent proteolytic activity
ENOG411DTKV	ENOG411DUV6	0.00585714285714	Pentatricopeptide repeat-containing protein	cytochrome c1-1 heme protein
ENOG411DTHK	ENOG411DZI1	0.00585714285714	deacetylase	glucan endo-1-3-beta-glucosidase
ENOG411DRPR	ENOG411DZZS	0.00585714285714	Cyclase family	Phosphomethylpyrimidine kinase
ENOG411E0BM	ENOG411E3RQ	0.00585714285714	Golgi to ER traffic protein 4 homolog	macrophage migration inhibitory factor
ENOG411DS29	ENOG411DXS0	0.00585714285714	UDP-N-acetylglucosamine	amine oxidase
ENOG411DPSJ	ENOG411DQ1U	0.00585714285714	glucan endo-1-3-beta-glucosidase	ubiquitin fusion degradation protein 1
ENOG411DURV	ENOG411DXIK	0.00585714285714	heterogeneous nuclear ribonucleoprotein	Low molecular weight protein-tyrosine-phosphatase
ENOG411DSS7	ENOG411DXY2	0.00585714285714	lysine-specific demethylase JMJ14-like	Yip1 domain
ENOG411DQWV	ENOG411DWT9	0.00585714285714	leucine-rich repeat receptor-like serine threonine tyrosine-protein kinase	ADPATP carrier protein
ENOG411DS0Z	ENOG411E1UA	0.00585714285714	Integral membrane Yip1 family protein	NDH shuttles electrons from NAD(P)H plastoquinone via FMN and iron-sulfur (Fe-S) centers to quinones in the photosynthetic chain and possibly in a chloroplast respiratory chain. The immediate electron acceptor for the enzyme in this species is believed to be plastoquinone. Couples the redox reaction to proton translocation and thus conserves the redox energy in a proton gradient (By similarity)
ENOG411DREI	ENOG411E2Z4	0.00585714285714	nuclease	Tim17/Tim22/Tim23/Pmp24 family
ENOG411DQ9S	ENOG411DVJ5	0.00585714285714	GTP-dependent nucleic acid-binding protein	RNA binding
ENOG411DS40	ENOG411DZ5E	0.00585714285714	Nudix hydrolase	Hydroxyacylglutathione hydrolase
ENOG411DWGW	ENOG411E51V	0.00585714285714	ANK	Ubiquitin-fold modifier
ENOG411DPZ6	ENOG411E3RG	0.00585714285714	ATP-dependent RNA helicase	cytochrome
ENOG411DRJN	ENOG411DU61	0.00585714285714	abundant protein	thioredoxin reductase
ENOG411DQP3	ENOG411DS3S	0.00585714285714	cytochrome P450	Uncharacterised conserved protein (DUF2359)
ENOG411DSRU	ENOG411DWG6	0.00585714285714	gtp-binding protein	SPX domain-containing membrane protein
ENOG411DSR3	ENOG411DYJX	0.00585714285714	ATP-dependent protease La	Plant protein of unknown function (DUF639)
ENOG411E35E	ENOG411EMRH	0.00585714285714	thioredoxin-like 4	Carbamoyl-phosphate synthase
ENOG411DQAR	ENOG411E332	0.00585714285714	Alphaalpha-trehalose-phosphate synthase UDP-forming	COPI associated protein
ENOG411DTHY	ENOG411DW2P	0.00585714285714	Protein of unknown function (DUF502)	hexokinase
ENOG411DWQG	ENOG411DXB8	0.00585714285714	Formin-like protein	serine threonine-protein kinase
ENOG411DPY0	ENOG411DTD6	0.00585714285714	BTB POZ domain-containing protein	Niemann-Pick C1
ENOG411DT59	ENOG411EAB8	0.00585714285714	adaptin ear-binding coat-associated protein	XPC-binding domain
ENOG411DTGU	ENOG411DW6S	0.00585714285714	Phospholipase A-2-activating	Nudix hydrolase
ENOG411DQPC	ENOG411DVPE	0.00585714285714	pyrroline-5-carboxylate reductase	trans-cinnamate
ENOG411DVT3	ENOG411DXH4	0.00585714285714	Pfam:Mov34	Glutathione S-transferase C-terminal domain
ENOG411DVBS	ENOG411E2E1	0.00585714285714	inactive purple acid phosphatase	NA
ENOG411DSU8	ENOG411DWSY	0.00585714285714	reductase	notchless protein
ENOG411DTHG	ENOG411DY8I	0.00585714285714	xaa-Pro aminopeptidase	peroxidase
ENOG411EKHY	ENOG411EKYD	0.00585714285714	dnaJ homolog subfamily C member	Pleiotropic drug resistance protein
ENOG411DS30	ENOG411DWXU	0.00585714285714	phosphatase 2C	2c-methyl-d-erythritol 24-cyclodiphosphate synthase
ENOG411DQ01	ENOG411DXAX	0.00585714285714	NA	Putative integral membrane protein conserved region (DUF2404)
ENOG411DT08	ENOG411DY23	0.00585714285714	glutaminyl-tRNA	mevalonate
ENOG411DRST	ENOG411E42C	0.00585714285714	acyl-coenzyme A oxidase	Chaperonin
ENOG411DPTY	ENOG411DU2N	0.00585714285714	CBS domain-containing protein CBSX1 chloroplastic-like	glucan endo-1-3-beta-glucosidase
ENOG411DS27	ENOG411DUP1	0.00585714285714	folic acid synthesis protein	beta-galactosidase
ENOG411DQ5T	ENOG411E2N7	0.00585714285714	3-deoxy-manno-octulosonate	ribosomal protein L24
ENOG411DXYK	ENOG411E0IK	0.00585714285714	Peptidyl-prolyl cis-trans isomerase	ribulose-phosphate 3-epimerase
ENOG411DU2Z	ENOG411DXJC	0.00585714285714	Violaxanthin de-epoxidase	5-3 exoribonuclease
ENOG411DVMV	ENOG411DYA8	0.00585714285714	E3 ubiquitin-protein ligase synoviolin-like	3-oxo-5-alpha-steroid 4-dehydrogenase
ENOG411E2IU	ENOG411E49C	0.00585714285714	Ribosomal protein S27a	Ribosomal protein S20
ENOG411DTT8	ENOG411DZKU	0.00585714285714	starch branching enzyme	metal-nicotianamine transporter
ENOG411DT37	ENOG411E4QU	0.00585714285714	E3 ubiquitin-protein ligase	Transmembrane proteins 14C
ENOG411DQ3T	ENOG411EKFF	0.00585714285714	Pfam:DUF2044	response regulator
ENOG411DVPG	ENOG411E2QU	0.00585714285714	Cullin-associated NEDD8-dissociated protein	peptidyl-tRNA hydrolase
ENOG411DSE9	ENOG411E5DA	0.00585714285714	Pentatricopeptide repeat-containing protein	NA
ENOG411DQHZ	ENOG411EKP8	0.00585714285714	Dihydroflavonol4-reductase	phosphoribosylformylglycinamidine cyclo-ligase
ENOG411DQ59	ENOG411DRMY	0.00585714285714	MA3 domain-containing protein	Dicer-like protein
ENOG411DTAB	ENOG411DUSM	0.00585714285714	4-coumarate--CoA ligase-like	KH domain-containing protein
ENOG411DSPD	ENOG411DXR6	0.00585714285714	CTP synthase	E3 ubiquitin-protein ligase
ENOG411DQW8	ENOG411DU8R	0.00585714285714	Vacuolar protein sorting-associated protein 53	RNA-binding protein
ENOG411DTDP	ENOG411DVGI	0.00585714285714	Citrate transporter	exocyst complex
ENOG411DQR2	ENOG411DT6A	0.00585714285714	Endoplasmic reticulum-Golgi intermediate compartment protein	DEAD-box ATP-dependent RNA helicase
ENOG411DSDH	ENOG411DYTP	0.00585714285714	ATP-dependent zinc metalloprotease FTSH	peroxidase
ENOG411DRQQ	ENOG411DTAE	0.00585714285714	Domain of unknown function (DUF1767)	PUA domain
ENOG411DRMZ	ENOG411E185	0.00585714285714	Rtf2 RING-finger	Putative tRNA binding domain
ENOG411DSM3	ENOG411DZ1D	0.00585714285714	ATP synthase 24 kDa subunit	retrograde vesicle-mediated transport Golgi to ER
ENOG411DPQ8	ENOG411E6K7	0.00585714285714	60S ribosomal protein	NADH dehydrogenase ubiquinone iron-sulfur protein 6
ENOG411DRM2	ENOG411DVWD	0.00585714285714	serine threonine-protein kinase abkC-like	Potassium channel
ENOG411DT8H	ENOG411DZA2	0.00585714285714	eukaryotic initiation factor	Nudix hydrolase
ENOG411DQPR	ENOG411DZFC	0.00585714285714	Phosphorylase is an important allosteric enzyme in carbohydrate metabolism. Enzymes from different sources differ in their regulatory mechanisms and in their natural substrates. However all known phosphorylases share catalytic and structural properties (By similarity)	Adenylate kinase family protein
ENOG411DTAS	ENOG411DYJ3	0.00585714285714	WRKY transcription factor	expressed protein
ENOG411DTUG	ENOG411DWF2	0.00585714285714	ribosomal protein	ATPase family associated with various cellular activities (AAA)
ENOG411DPW1	ENOG411DSMD	0.00585714285714	golgi SNAP receptor complex member 2	Sugar carrier protein
ENOG411DR12	ENOG411DXEY	0.00585714285714	chloride channel	high mobility group
ENOG411DUCM	ENOG411DZ4R	0.00585714285714	BTB POZ domain-containing protein	ABC1 family
ENOG411DT23	ENOG411DTNM	0.00585714285714	Catalyzes the oxidation of uric acid to 5- hydroxyisourate which is further processed to form (S)-allantoin (By similarity)	UDP-sulfoquinovose synthase
ENOG411DQTN	ENOG411DXFM	0.00585714285714	Regulatory protein	ACT domain
ENOG411DX55	ENOG411E2MK	0.00585714285714	RNB	Trafficking protein particle complex subunit
ENOG411DQBP	ENOG411DXW7	0.00585714285714	Succinyl-coa ligase	S-adenosyl-L-methionine-dependent methyltransferase that catalyzes the trimethylation of the amino group of the modified target histidine residue in translation elongation factor 2 (EF- 2) to form an intermediate called diphthine. The three successive methylation reactions represent the second step of diphthamide biosynthesis (By similarity)
ENOG411DQFV	ENOG411DRMD	0.00585714285714	vacuolar fusion protein MON1 homolog	E3 ubiquitin-protein ligase
ENOG411E2KE	ENOG411E3PV	0.00585714285714	Ferredoxin	Scavenger mRNA decapping enzyme C-term binding
ENOG411DV8W	ENOG411DY9D	0.00585714285714	Inherit from KOG: MAU2 chromatid cohesion factor homolog (C. elegans)	calcium-dependent protein kinase
ENOG411DWUF	ENOG411E0AU	0.00585714285714	LIMR family	ribosomal protein
ENOG411DUHM	ENOG411DYDM	0.00585714285714	Protein of unknown function (DUF2930)	DEAD-box ATP-dependent RNA helicase
ENOG411DQJ8	ENOG411DS6R	0.00585714285714	Malate dehydrogenase	glutathione
ENOG411DR5C	ENOG411EKZQ	0.00585714285714	Trafficking protein particle complex subunit	CBS domain-containing protein
ENOG411DQ6Y	ENOG411DS7V	0.00585714285714	DNA repair and recombination protein RAD26-like	acyl-coenzyme A oxidase
ENOG411DV7C	ENOG411DXPT	0.00585714285714	)-oxidoreductase	abscisic acid receptor
ENOG411DS6R	ENOG411DX3T	0.00585714285714	glutathione	Amidase
ENOG411DS9M	ENOG411DUYT	0.00585714285714	subtilase family	Ornithine cyclodeaminase/mu-crystallin family
ENOG411DQ6P	ENOG411DT6W	0.00585714285714	Hydroxypyruvate reductase	Thioredoxin-like protein
ENOG411DQHJ	ENOG411DZBI	0.00585714285714	NADH dehydrogenase (ubiquinone) flavoprotein 1	glycosyltransferase
ENOG411DQ70	ENOG411DSJG	0.00585714285714	ubiquitin carboxyl-terminal hydrolase	glycine-rich protein
ENOG411DRKD	ENOG411DYJB	0.00585714285714	Somatic embryogenesis receptor kinase	syntaxin
ENOG411DSVU	ENOG411DZBZ	0.00585714285714	chromatin remodeling	ABC transporter F family member
ENOG411DVC4	ENOG411DZAV	0.00585714285714	ATP synthase mitochondrial F1 complex assembly factor	ectonucleotide pyrophosphatase phosphodiesterase
ENOG411DSV0	ENOG411DZDB	0.00585714285714	3-hydroxyisobutyryl-CoA hydrolase-like protein	RWD domain-containing protein
ENOG411DYSU	ENOG411E8HE	0.00585714285714	Late embryogenesis abundant protein	NA
ENOG411DRSV	ENOG411DSG0	0.00585714285714	The proteasome is a multicatalytic proteinase complex which is characterized by its ability to cleave peptides with Arg Phe Tyr Leu and Glu adjacent to the leaving group at neutral or slightly basic pH. The proteasome has an ATP-dependent proteolytic activity	Plant organelle RNA recognition domain
ENOG411DUAC	ENOG411DZG1	0.00585714285714	Expp1 protein	Desaturase
ENOG411DQ32	ENOG411DU8J	0.00585714285714	Inherit from COG: nitroreductase	Acylamino-acid-releasing
ENOG411DVGI	ENOG411E3K6	0.00585714285714	exocyst complex	NA
ENOG411DSTF	ENOG411DWU2	0.00585714285714	sucrose transporter	pectinesterase
ENOG411DS00	ENOG411DYB1	0.00585714285714	Conserved oligomeric Golgi complex subunit	S-acyltransferase
ENOG411DXAQ	ENOG411E3K3	0.00585714285714	Glucan 13-beta-glucosidase	Ferredoxin
ENOG411DRET	ENOG411DY6N	0.00585714285714	G patch domain-containing protein	Protein of unknown function (DUF632)
ENOG411DRU1	ENOG411DVYG	0.00585714285714	membrane protein porin	Inherit from euNOG: Stress responsive protein
ENOG411DRGY	ENOG411DSVC	0.00585714285714	dehydratase	mitogen-activated protein kinase kinase
ENOG411DU01	ENOG411DVC4	0.00585714285714	Leukotriene A-4	ATP synthase mitochondrial F1 complex assembly factor
ENOG411DSC6	ENOG411DV8X	0.00585664335664	NA	transcription factor 25-like
ENOG411DPWA	ENOG411DW0S	0.00585664335664	leucine-rich repeat receptor-like serine threonine-protein kinase	WD40-like Beta Propeller Repeat
ENOG411DRJN	ENOG411EMMP	0.00585664335664	abundant protein	riboflavin biosynthesis protein
ENOG411DS29	ENOG411DTSS	0.00585664335664	UDP-N-acetylglucosamine	riboflavin biosynthesis protein
ENOG411DXPA	ENOG411E5PB	0.00585664335664	Essential component of the PAM complex a complex required for the translocation of transit peptide-containing proteins from the inner membrane into the mitochondrial matrix in an ATP-dependent manner (By similarity)	Signal recognition particle 14 kDa
ENOG411DUCV	ENOG411E0E7	0.00585664335664	phosphatase 2C	E3 ubiquitin protein ligase
ENOG411DT6A	ENOG411E16E	0.00585664335664	DEAD-box ATP-dependent RNA helicase	ZnF_RBZ
ENOG411DQK7	ENOG411DQNJ	0.00585664335664	kinase family	phosphoglycerate
ENOG411E0B7	ENOG411EJWA	0.00585664335664	ketose-bisphosphate aldolase	Ribulose bisphosphate carboxylase large chain catalytic domain
ENOG411DSI5	ENOG411DWXN	0.00585664335664	DEAD-box ATP-dependent RNA helicase	Serine threonine-protein kinase-like protein
ENOG411DV4Q	ENOG411DYNC	0.00585664335664	Protein of unknown function DUF288	E3 ubiquitin-protein ligase
ENOG411DQER	ENOG411DWQP	0.00585664335664	Cinnamyl alcohol dehydrogenase	K01528 dynamin GTPase EC 3.6.5.5
ENOG411DPQ6	ENOG411E3ZX	0.00585664335664	transferase family	late embryogenesis abundant
ENOG411DVF5	ENOG411DWK9	0.00585664335664	Lysosomal Pro-X	WD domain G-beta repeat
ENOG411DRIU	ENOG411DZ3F	0.00585664335664	Protoporphyrinogen oxidase	Remorin family
ENOG411DT4C	ENOG411E5N2	0.00585664335664	ATP-dependent zinc metalloprotease FtsH	F(1)F(0) ATP synthase produces ATP from ADP in the presence of a proton or sodium gradient. F-type ATPases consist of two structural domains F(1) containing the extramembraneous catalytic core and F(0) containing the membrane proton channel linked together by a central stalk and a peripheral stalk. During catalysis ATP synthesis in the catalytic domain of F(1) is coupled via a rotary mechanism of the central stalk subunits to proton translocation (By similarity)
ENOG411DVUK	ENOG411DZBH	0.00585664335664	3-5 exonuclease	ABC transporter I family member 6
ENOG411DVPY	ENOG411DYXD	0.00585664335664	L-lactate dehydrogenase	26S proteasome non-ATPase regulatory subunit
ENOG411DU3G	ENOG411E1P6	0.00585664335664	Ribosomal protein L4	sodium calcium exchanger family protein
ENOG411DT9M	ENOG411DZEM	0.00585664335664	delta(35)delta(24)-dienoyl-coa isomerase	GDP-Mannose
ENOG411DS43	ENOG411DT2W	0.00585664335664	Pfam:DUF231	homeodomain protein
ENOG411E2TQ	ENOG411E44C	0.00585664335664	May not function as an oxygen storage or transport protein but might act as an oxygen sensor or play a role in electron transfer possibly to a bound oxygen molecule	Inherit from euNOG: DNA-binding protein-related
ENOG411DS79	ENOG411DZQG	0.00585664335664	Synaptonemal complex protein	inducer of cbf expression
ENOG411DWX7	ENOG411E6IM	0.00585664335664	Alcohol dehydrogenase GroES-like domain	Pollen proteins Ole e I like
ENOG411DZDI	ENOG411EMN7	0.00585664335664	fasciclin-like arabinogalactan protein	Glyoxalase/Bleomycin resistance protein/Dioxygenase superfamily
ENOG411DWZH	ENOG411EKFW	0.00585664335664	Ribosomal protein S9	NA
ENOG411DPZ8	ENOG411DSJD	0.00585664335664	mitochondrial-processing peptidase subunit	UDP-N-acetylglucosamine--dolichyl-phosphate
ENOG411DQ26	ENOG411EKJR	0.00585664335664	inositol oxygenase	glutathione s-transferase
ENOG411DRX4	ENOG411DX96	0.00585664335664	Arginine serine-rich-splicing factor	ATPase family associated with various cellular activities (AAA)
ENOG411DXGS	ENOG411E1EC	0.00585664335664	flavanone 3-hydroxylase	FAD dependent oxidoreductase
ENOG411DS0S	ENOG411DVHD	0.00585664335664	GDP-fucose protein O-fucosyltransferase	NA
ENOG411DXRJ	ENOG411E42C	0.00585664335664	Protein of unknown function (DUF1446)	Chaperonin
ENOG411DTZ5	ENOG411EKJY	0.00585664335664	DNA replication licensing factor	GTP-binding protein typA bipA
ENOG411DRP4	ENOG411DSE1	0.00585664335664	NA	Lactoylglutathione lyase
ENOG411DY9X	ENOG411DZZF	0.00585664335664	PHD finger family protein	Eukaryotic protein of unknown function (DUF846)
ENOG411DS64	ENOG411DXEM	0.00585664335664	transmembrane protein 115-like	H ACA ribonucleoprotein complex subunit
ENOG411DRQ0	ENOG411DZ5J	0.00585664335664	NA	D-glycerate 3-kinase
ENOG411DWT4	ENOG411DZTV	0.00585664335664	ABC transporter B family member	Clathrin interactor EPSIN
ENOG411DVCJ	ENOG411DXT9	0.00585664335664	mitochondrial substrate carrier family protein	hydrolase alpha beta fold family protein
ENOG411DQNZ	ENOG411DRNJ	0.00585664335664	Pentatricopeptide repeat-containing protein	cullin 3
ENOG411DQWD	ENOG411DRF0	0.00585664335664	Diaminopimelate epimerase	Serine threonine-protein kinase
ENOG411DXCT	ENOG411DXS7	0.00585664335664	arginase EC 3.5.3.1	YT521-B-like domain
ENOG411DTKW	ENOG411DYH3	0.00585664335664	aldehyde oxidase	zinc finger CCCH domain-containing protein
ENOG411DQKM	ENOG411DR3N	0.00585664335664	Peptidyl-prolyl cis-trans	inactive protein kinase SELMODRAFT_444075-like
ENOG411DQB5	ENOG411DZ0B	0.00585664335664	transporter	chaperone protein DnaJ
ENOG411DSZW	ENOG411E19Y	0.00585664335664	Arsenical pump-driving	Catalyzes the formation of formate and 2-keto-4- methylthiobutyrate (KMTB) from 12-dihydroxy-3-keto-5- methylthiopentene (DHK-MTPene) (By similarity)
ENOG411DWEC	ENOG411E1KE	0.00585664335664	Acetylornithine aminotransferase	STYKc
ENOG411DT18	ENOG411DT8E	0.00585664335664	isoaspartyl peptidase L-asparaginase	Rab3 gtpase-activating protein non-catalytic
ENOG411DQYN	ENOG411DVNH	0.00585664335664	protein furry homolog-like	sphingosine-1-phosphate
ENOG411E1PK	ENOG411E651	0.00585606060606	NA	Dabb
ENOG411DTF0	ENOG411E0AB	0.00585592185592	WD-40 repeat family protein	RNA 2'-O ribose methyltransferase substrate binding
ENOG411DR7S	ENOG411E4ZG	0.00585519056107	5' nucleotidase deoxy (Pyrimidine) cytosolic type C protein (NT5C)	Glycine-rich RNA-binding protein
ENOG411DPU1	ENOG411DU5E	0.00585519056107	male sterility MS5 family protein	beta-glucosidase
ENOG411DRGE	ENOG411DXEW	0.00585504201681	Origin recognition complex subunit	ATP-dependent RNA helicase
ENOG411DR06	ENOG411DWQU	0.00585504201681	NA	homeobox-leucine zipper protein
ENOG411DU8D	ENOG411DWM8	0.00585504201681	Ion channel	Major facilitator superfamily domain-containing protein
ENOG411DSMD	ENOG411DYS0	0.00585504201681	Sugar carrier protein	translocon at the inner envelope membrane of chloroplasts 110
ENOG411DZ9W	ENOG411E9IM	0.00585504201681	thioredoxin-like protein CDSP32	UDP-glucoronosyl and UDP-glucosyl transferase
ENOG411DUHK	ENOG411ED00	0.0058547008547	TENA/THI-4/PQQC family	PP2Ac
ENOG411DR9B	ENOG411E3JT	0.0058547008547	phosphoenolpyruvate carboxylase	Phospholipase A2
ENOG411DRKD	ENOG411DU04	0.0058547008547	Somatic embryogenesis receptor kinase	Signal peptidase complex subunit
ENOG411DS17	ENOG411DUVR	0.0058547008547	ras-related protein	Clathrin assembly protein
ENOG411E2XE	ENOG411EKVF	0.0058547008547	nitrogen regulatory protein PII	CTLH
ENOG411DU02	ENOG411DV91	0.0058547008547	Cysteine-rich receptor-like protein kinase	NADH dehydrogenase (ubiquinone) flavoprotein 2
ENOG411DV3A	ENOG411EME6	0.0058547008547	Predicted integral membrane metal-binding protein (DUF2296)	F-box LRR-repeat protein
ENOG411DXEB	ENOG411EJ2K	0.0058547008547	prolyl 4-hydroxylase	STYKc
ENOG411DT0P	ENOG411DT4T	0.0058547008547	serine threonine protein kinase	transcription factor
ENOG411DVZW	ENOG411E2Z4	0.0058547008547	annexin D3-like	Tim17/Tim22/Tim23/Pmp24 family
ENOG411DSE5	ENOG411E9MZ	0.0058547008547	protein SEC13 homolog	IQ calmodulin-binding motif
ENOG411DRQ0	ENOG411DYWT	0.00585421888053	NA	beta-amylase
ENOG411DVDJ	ENOG411E0HK	0.00585369220152	Cation-transporting	Galacturonosyltransferase
ENOG411DV2G	ENOG411DWWX	0.00585353535354	Phosphoglucomutase	ultrapetala
ENOG411DTSS	ENOG411DXIN	0.00585353535354	riboflavin biosynthesis protein	katanin p80 WD40 repeat-containing subunit B1 homolog
ENOG411DRHD	ENOG411DSNI	0.00585353535354	Transmembrane emp24 domain-containing protein	sugar transport protein
ENOG411DSPA	ENOG411DVER	0.00585353535354	Glycosyl hydrolase family 3 N terminal domain	cytochrome P450
ENOG411DTQ8	ENOG411DWRC	0.00585353535354	acetylglutamate kinase	GDSL esterase lipase
ENOG411DY32	ENOG411DYV0	0.00585353535354	NA	ZF-HD homeobox protein
ENOG411DQA0	ENOG411EEJC	0.00585353535354	lysosomal beta glucosidase-like	Domain of unknown function (DUF3598)
ENOG411DW09	ENOG411DY1D	0.00585353535354	NA	ubiquitin thioesterase otubain-like
ENOG411DYMA	ENOG411DZ9W	0.00585353535354	ubiquitin-conjugating enzyme	thioredoxin-like protein CDSP32
ENOG411DSUF	ENOG411DTBM	0.00585353535354	glutamine amidotransferase-like protein	F-box kelch-repeat protein
ENOG411DYHN	ENOG411E05M	0.00585353535354	ADP-ribosylation factor GTPase-activating protein	peptidase
ENOG411DS36	ENOG411DUKC	0.00585353535354	trafficking protein particle complex subunit 8-like	Ammonium transporter
ENOG411DS54	ENOG411DZBH	0.00585353535354	aldehyde dehydrogenase family 2 member C4-like	ABC transporter I family member 6
ENOG411DQX2	ENOG411DU0I	0.00585353535354	Glyoxylate	Autophagy-related protein 3
ENOG411DQUV	ENOG411DTQ6	0.00585353535354	import inner membrane translocase subunit	Domain of unknown function (DUF3411)
ENOG411DQW8	ENOG411DSMW	0.00585353535354	Vacuolar protein sorting-associated protein 53	Mitochondrial GTPase involved in mitochondrial trafficking (By similarity)
ENOG411DQKS	ENOG411E60H	0.00585353535354	short-chain dehydrogenase reductase	cAMP-regulated phosphoprotein/endosulfine conserved region
ENOG411DSXX	ENOG411E3R7	0.00585353535354	Ubiquinol oxidase	early light-induced protein
ENOG411DT73	ENOG411E4FJ	0.00585353535354	tryptophanyl-trna	Protein of unknown function DUF538
ENOG411DU5E	ENOG411DW0A	0.00585353535354	beta-glucosidase	phosphoethanolamine N-methyltransferase
ENOG411DR0S	ENOG411DYNH	0.00585353535354	Long-chain-alcohol oxidase	TVP38 TMEM64 family membrane protein
ENOG411DT1I	ENOG411E5B6	0.00585353535354	Plant protein of unknown function	Glutaredoxin
ENOG411DQCE	ENOG411DWN2	0.00585353535354	Pentatricopeptide repeat-containing protein	Inherit from NOG: proton pump interactor
ENOG411DPUM	ENOG411DXUR	0.00585353535354	UDP-glycosyltransferase 75D1-like	origin recognition complex
ENOG411DSN7	ENOG411E2JJ	0.00585353535354	anthocyanidin reductase	endoribonuclease L-PSP family protein
ENOG411DS64	ENOG411DSN0	0.00585353535354	transmembrane protein 115-like	Component of the eukaryotic translation initiation factor 3 (eIF-3) complex which is involved in protein synthesis and together with other initiation factors stimulates binding of mRNA and methionyl-tRNAi to the 40S ribosome (By similarity)
ENOG411DX72	ENOG411EM05	0.00585353535354	atp synthase	ZnF_ZZ
ENOG411DXR8	ENOG411E643	0.00585353535354	Cytochrome B561 N terminal	NA
ENOG411DTUG	ENOG411DUVR	0.00585353535354	ribosomal protein	Clathrin assembly protein
ENOG411DVJ0	ENOG411E72T	0.00585353535354	Endoglucanase	glycine-rich protein
ENOG411DWFE	ENOG411DXHQ	0.00585353535354	reductase saccharopine dehydrogenase	ATP-dependent Clp protease proteolytic subunit
ENOG411DQ19	ENOG411E0D8	0.00585353535354	12-oxophytodienoate reductase	glycosyl hydrolase family 3 protein
ENOG411DQ50	ENOG411DSNP	0.00585353535354	copper chaperone	flavin-containing monooxygenase
ENOG411DQYE	ENOG411DSPA	0.00585353535354	NA	Glycosyl hydrolase family 3 N terminal domain
ENOG411DTAG	ENOG411DWDZ	0.00585353535354	NA	Amino acid kinase family
ENOG411DSPA	ENOG411DU3M	0.00585353535354	Glycosyl hydrolase family 3 N terminal domain	interconversion of serine and glycine (By similarity)
ENOG411DTMA	ENOG411DZNK	0.00585353535354	Protein of unknown function (DUF2012)	anaphase-promoting complex subunit
ENOG411DUA5	ENOG411E0FA	0.00585353535354	PPIC-type PPIASE domain	adenine phosphoribosyltransferase
ENOG411DXCQ	ENOG411E09Y	0.00585353535354	U3 small nucleolar RNA-associated protein 18	Inhibitor_I29
ENOG411DV31	ENOG411E0AF	0.00585353535354	NA	Aldehyde dehydrogenase
ENOG411DQAW	ENOG411DRAU	0.00585353535354	Cytochrome b5	Vitamin K epoxide reductase family
ENOG411DRUE	ENOG411DV5V	0.00585353535354	Quinone oxidoreductase-like protein At1g23740	Domain of unknown function (DUF1929)
ENOG411DWUF	ENOG411E31C	0.00585353535354	LIMR family	60S ribosomal protein
ENOG411DQXK	ENOG411DUIJ	0.00585317460317	Tropinone reductase	YT521-B-like domain
ENOG411DRJ5	ENOG411E34T	0.00585317460317	K01205 alpha-N-acetylglucosaminidase EC 3.2.1.50	calcium-binding protein
ENOG411DT1R	ENOG411DUKC	0.00585317460317	Chlorophyll a-b binding protein	Ammonium transporter
ENOG411DSRJ	ENOG411DX8Q	0.00585317460317	vesicle-associated membrane protein	glycosylphosphatidylinositol anchor attachment 1
ENOG411DXMH	ENOG411DXWI	0.00585317460317	PHD-finger	Family of unknown function (DUF490)
ENOG411DTD6	ENOG411DWXE	0.00585317460317	Niemann-Pick C1	GDT1-like protein
ENOG411DPMZ	ENOG411E3QT	0.00585317460317	Vacuolar import and degradation protein	wound stress protein
ENOG411DSF3	ENOG411DX6C	0.00585317460317	serine threonine-protein kinase	peroxisomal targeting signal type 2 receptor
ENOG411DVFJ	ENOG411DX20	0.00585317460317	Histone deacetylase	Leucine-rich repeat receptor-like protein kinase
ENOG411DYBZ	ENOG411DYP9	0.00585317460317	nadph quinone	Pentatricopeptide repeat-containing protein
ENOG411DW2S	ENOG411E19C	0.00585317460317	zinc finger CCCH domain-containing protein	Domain of unknown function DUF221
ENOG411DPPX	ENOG411DRJF	0.00585317460317	6-phosphogluconolactonase	ADP-ribosylation factor GTPase-activating protein
ENOG411DUC6	ENOG411DUK4	0.00585317460317	Protein of unknown function (DUF3529)	B-cell receptor-associated protein 31-like
ENOG411DS91	ENOG411DT9N	0.00585317460317	ABC transporter A family member	auxin-responsive protein
ENOG411DTRK	ENOG411DTZQ	0.00585317460317	Seems to be required for the assembly of the photosystem I complex	Signal peptidase
ENOG411DW2X	ENOG411E0AG	0.00585317460317	DEAD-box ATP-dependent RNA helicase ISE2	The proteasome is a multicatalytic proteinase complex which is characterized by its ability to cleave peptides with Arg Phe Tyr Leu and Glu adjacent to the leaving group at neutral or slightly basic pH. The proteasome has an ATP-dependent proteolytic activity (By similarity)
ENOG411DYHW	ENOG411DZMC	0.00585317460317	Cysteinyl-tRNA	NA
ENOG411DR6U	ENOG411DYTI	0.00585317460317	protein RRP5 homolog	Inherit from KOG: ATPase class
ENOG411DVCJ	ENOG411E00F	0.00585317460317	mitochondrial substrate carrier family protein	Serine threonine-protein kinase
ENOG411DTZA	ENOG411DZNU	0.00585317460317	myristoyl-acyl carrier protein thioesterase	LRR receptor-like serine threonine-protein kinase
ENOG411DUYK	ENOG411DZGI	0.00585317460317	structural maintenance of chromosomes protein	protein VERNALIZATION INSENSITIVE
ENOG411DQVZ	ENOG411E0HX	0.00585317460317	Glycosyl hydrolase family 3 N terminal domain	Male sterility protein
ENOG411DSXT	ENOG411DW4V	0.00585317460317	no apical meristem protein	plant protein
ENOG411DV16	ENOG411DXHY	0.00585317460317	DEAD-box ATP-dependent RNA helicase	NA
ENOG411DW20	ENOG411E3SA	0.00585317460317	Pentatricopeptide repeat-containing protein	regulatory protein
ENOG411DRUN	ENOG411DZAE	0.00585317460317	Peptidyl-prolyl cis-trans isomerase	Protein of unknown function DUF604
ENOG411DUUS	ENOG411DWJV	0.00585317460317	Integral membrane protein DUF92	Protein of unknown function (DUF2985)
ENOG411DQHU	ENOG411DSIN	0.00585317460317	importin-7 homolog	Adds a myristoyl group to the N-terminal glycine residue of certain cellular proteins (By similarity)
ENOG411DX00	ENOG411DZXJ	0.00585317460317	allene oxide cyclase	DAG protein
ENOG411DRS5	ENOG411DUDB	0.00585317460317	NA	PP2A regulatory subunit
ENOG411DYB8	ENOG411DZE4	0.00585317460317	PsaA and PsaB bind P700 the primary electron donor of photosystem I (PSI) as well as the electron acceptors A0 A1 and FX. PSI is a plastocyanin-ferredoxin oxidoreductase converting photonic excitation into a charge separation which transfers an electron from the donor P700 chlorophyll pair to the spectroscopically characterized acceptors A0 A1 FX FA and FB in turn. Oxidized P700 is reduced on the lumenal side of the thylakoid membrane by plastocyanin	MATE efflux family protein 4 chloroplastic-like
ENOG411DYXD	ENOG411E1N4	0.00585317460317	26S proteasome non-ATPase regulatory subunit	UDP-glucosyl transferase
ENOG411E185	ENOG411E3N6	0.00585317460317	Putative tRNA binding domain	Ferredoxins are iron-sulfur proteins that transfer electrons in a wide variety of metabolic reactions
ENOG411DRGH	ENOG411DSNN	0.00585317460317	peroxisome biogenesis protein	leucine-rich repeat receptor-like serine threonine-protein kinase
ENOG411DQQ3	ENOG411E3TN	0.00585317460317	Brefeldin A-inhibited guanine nucleotide-exchange protein	VIT family
ENOG411DSTU	ENOG411DVHU	0.00585317460317	ALA-Interacting Subunit	Nodulin-like
ENOG411DQQD	ENOG411DV6M	0.00585317460317	transmembrane 9 superfamily member	Peptidase family M50
ENOG411DPS7	ENOG411DVRA	0.00585299787931	S1 RNA binding domain	May be involved in modulation of pathogen defense and leaf cell death (By similarity)
ENOG411DTH5	ENOG411DYGY	0.00585294117647	Catalyzes the intramolecular cyclization of bicyclic chalcones into tricyclic (S)-flavanones. Responsible for the isomerization of 42'4'6'-tetrahydroxychalcone (also termed chalcone) into naringenin	ATP-dependent Clp protease proteolytic subunit
ENOG411DWBB	ENOG411E2JS	0.00585294117647	26S proteasome non-atpase regulatory subunit	MLP-like protein
ENOG411DQ67	ENOG411E39G	0.00585256410256	5-nucleotidase domain-containing protein	Mitochondrial import inner membrane translocase subunit
ENOG411DT11	ENOG411DXY2	0.00585256410256	Peptidase family M41	Yip1 domain
ENOG411DT7K	ENOG411DU6Q	0.00585256410256	AAA-type ATPase family protein	protein FMP32 mitochondrial-like
ENOG411DVST	ENOG411DX3M	0.00585256410256	cytochrome P450	Thioredoxin domain-containing protein 9
ENOG411DQGI	ENOG411DZ1C	0.00585256410256	Involved in the post-translational conjugation of arginine to the N-terminal aspartate or glutamate of a protein. This arginylation is required for degradation of the protein via the ubiquitin pathway. Does not arginylate cysteine residues (By similarity)	peptidylprolyl
ENOG411DR4Q	ENOG411DVEH	0.00585256410256	E3 ubiquitin-protein ligase	DNA repair protein
ENOG411DPV9	ENOG411DR35	0.00585256410256	NA	calcium-dependent protein kinase
ENOG411DT6Y	ENOG411DYEX	0.00585256410256	Vacuolar protein sorting-associated protein	Leucine rich repeat N-terminal domain
ENOG411DQ1U	ENOG411DWGZ	0.00585256410256	ubiquitin fusion degradation protein 1	Glutathione S-transferase N-terminal domain
ENOG411E0P7	ENOG411ECI5	0.00585256410256	atp synthase	Adenylate kinase active site lid
ENOG411DQPN	ENOG411E0UD	0.00585256410256	beta-amylase	glutamyl endopeptidase
ENOG411DTSK	ENOG411DZYS	0.00585227272727	Integral membrane HRF1 family protein	UPF0114 domain containing protein expressed
ENOG411DSYW	ENOG411EKTV	0.00585227272727	Dolichyl-diphosphooligosaccharide--protein glycosyltransferase 48 kDa	NA
ENOG411DQGM	ENOG411DV37	0.00585227272727	Endoglucanase	plastid-lipid-associated protein 4
ENOG411DWMU	ENOG411DXSJ	0.00585227272727	DJ-1/PfpI family	xylulose
ENOG411DRIF	ENOG411DU7E	0.00585227272727	auxin transporter-like protein	ATP-dependent zinc metalloprotease
ENOG411DRGH	ENOG411E534	0.00585227272727	peroxisome biogenesis protein	Non-specific lipid-transfer protein-like protein
ENOG411DXCJ	ENOG411E2Q6	0.00585227272727	Glycosyl hydrolase family 81 protein	Universal stress protein family
ENOG411DRWC	ENOG411E29S	0.00585227272727	CASP C terminal	Its presence in a non-photosynthetic plant (Epifagus virginiana) and experiments in tobacco indicate that it may have a function which is probably not related to photosynthesis
ENOG411DVW5	ENOG411EMPT	0.00585227272727	receptor-like serine threonine-protein kinase	LisH domain and HEAT repeat-containing protein KIAA1468 homolog
ENOG411DSKU	ENOG411DY1S	0.00585227272727	K13963 serpin B	signal recognition particle
ENOG411DPTS	ENOG411DTU1	0.00585195360195	callose synthase	LETM1-like protein
ENOG411DW2I	ENOG411DW9R	0.00585179526356	Outer envelope protein	Nucleoporin Nup120/160
ENOG411DSAR	ENOG411DX2S	0.00585179526356	OST3 OST6 family protein	Leucine-rich repeat receptor-like protein kinase
ENOG411DPY3	ENOG411E1ZF	0.00585144927536	Sorting and assembly machinery component 50 homolog	harpin-induced protein 1 domain containing protein expressed
ENOG411DQJT	ENOG411E4HB	0.00585137085137	oligopeptide transporter	Rickettsia 17 kDa surface antigen family protein
ENOG411DQNU	ENOG411E0H7	0.00585137085137	receptor protein kinase	Cellulose synthase A catalytic subunit 1 UDP-forming
ENOG411DUP9	ENOG411E5KQ	0.00585014005602	NADH dehydrogenase subunit 9	Protein PLANT CADMIUM RESISTANCE
ENOG411DPSX	ENOG411DYYS	0.00585014005602	E3 ubiquitin-protein ligase	ran-binding protein 1
ENOG411DQ41	ENOG411DWV0	0.00585014005602	ABC transporter D family member 2	ATP phosphoribosyl transferase
ENOG411DVKV	ENOG411DYVM	0.00584956709957	spermidine synthase	factor IIE subunit
ENOG411DPNJ	ENOG411DX8A	0.00584956709957	Dynamin family	Component of the Mediator complex a coactivator involved in the regulated transcription of nearly all RNA polymerase II-dependent genes. Mediator functions as a bridge to convey information from gene-specific regulatory proteins to the basal RNA polymerase II transcription machinery. The Mediator complex having a compact conformation in its free form is recruited to promoters by direct interactions with regulatory proteins and serves for the assembly of a functional preinitiation complex with RNA polymerase II and the general transcription factors. Involved in the repression of phenylpropanoid biosynthesis. May compete with MED33B for common binding partners or for occupancy in Mediator
ENOG411DPWJ	ENOG411DTQ6	0.00584956709957	Nitrate reductase is a key enzyme involved in the first step of nitrate assimilation in plants fungi and bacteria (By similarity)	Domain of unknown function (DUF3411)
ENOG411DTFH	ENOG411EKJK	0.00584956709957	N-terminal domain of NEFA-interacting nuclear protein NIP30	Cysteine desulfurase
ENOG411DTFV	ENOG411DXP9	0.00584956709957	tRNA 2'phosphotransferase	ribosomal protein l9
ENOG411DX0Z	ENOG411E1GN	0.00584956709957	Inherit from NOG: expressed protein	K01183 chitinase EC 3.2.1.14
ENOG411DPV0	ENOG411DUAU	0.00584956709957	tRNA(His) guanylyltransferase	anthranilate synthase
ENOG411DW6R	ENOG411DXKS	0.00584956709957	Flavin containing amine oxidoreductase	methionyl-tRNA synthetase
ENOG411DQ9Q	ENOG411DXKQ	0.00584956709957	DNA ligase	Heme oxygenase 2
ENOG411DPQG	ENOG411DQW9	0.00584956709957	Pirin-like	(glycosyl hydrolase family 5) protein
ENOG411DPZU	ENOG411DWDZ	0.00584956709957	dnaJ homolog subfamily C member	Amino acid kinase family
ENOG411DRDS	ENOG411ECIT	0.00584956709957	T-complex protein 1 subunit	Pfam:DUF593
ENOG411DPQ8	ENOG411DUFK	0.00584956709957	60S ribosomal protein	ras-related protein
ENOG411DYWB	ENOG411E4AA	0.00584956709957	Hydroquinone	Jacalin
ENOG411DRQV	ENOG411DXWS	0.00584956709957	Pfam:FFD_TFG	NA
ENOG411DQT1	ENOG411DZTV	0.00584956709957	Pentatricopeptide repeat-containing protein	Clathrin interactor EPSIN
ENOG411DVJ5	ENOG411DYU0	0.00584956709957	RNA binding	reductase
ENOG411DVGX	ENOG411DWT0	0.00584956709957	NA	glutamine amidotransferase
ENOG411DV7W	ENOG411DWJQ	0.00584956709957	novel plant snare	anthranilate
ENOG411DSI1	ENOG411DU2I	0.00584956709957	cytochrome P450	Pentatricopeptide repeat-containing protein
ENOG411DSYQ	ENOG411DVWU	0.00584956709957	protease	WD repeat-containing protein
ENOG411DQ0M	ENOG411E3H8	0.00584956709957	crt homolog 1-like	HLH
ENOG411DSS6	ENOG411DZ4R	0.00584956709957	type 1 membrane protein	ABC1 family
ENOG411DTQY	ENOG411DX8Q	0.00584956709957	ABC transporter C family member	glycosylphosphatidylinositol anchor attachment 1
ENOG411DSVT	ENOG411DU83	0.00584956709957	glucan endo-1-3-beta-glucosidase	DNA polymerase subunit Cdc27
ENOG411DPV6	ENOG411DRJ4	0.00584956709957	4-alpha-glucanotransferase	Pantoate-beta-alanine ligase
ENOG411DUXQ	ENOG411E2QN	0.00584956709957	N(6)-adenine-specific DNA methyltransferase	Glyoxalase/Bleomycin resistance protein/Dioxygenase superfamily
ENOG411DWEZ	ENOG411E5IG	0.00584956709957	Peptidase inhibitor I9	ribosomal protein
ENOG411DQUY	ENOG411EMDM	0.00584956709957	Pentatricopeptide repeat-containing protein	smr domain containing protein
ENOG411DWAJ	ENOG411DWB0	0.00584956709957	DNA-damage-repair toleration protein DRT111	Leucine-rich repeat receptor-like protein kinase
ENOG411DPUN	ENOG411DYNH	0.00584956709957	40S ribosomal protein S8	TVP38 TMEM64 family membrane protein
ENOG411DUAK	ENOG411E0D5	0.00584956709957	GEM-like protein	NA
ENOG411DSXP	ENOG411EAJ8	0.00584956709957	MAC Perforin domain containing protein	Protein of unknown function DUF538
ENOG411DXTQ	ENOG411E1BX	0.00584956709957	NA	NA
ENOG411DRII	ENOG411E1QU	0.00584956709957	ALG-2 interacting protein	Histidine biosynthesis bifunctional protein hisIE
ENOG411DTI1	ENOG411E3QV	0.00584956709957	Monodehydroascorbate reductase	NA
ENOG411DTFE	ENOG411DVXP	0.00584956709957	high mobility group	MA3 domain-containing protein
ENOG411E5W4	ENOG411E6CD	0.00584956709957	ribosomal protein	NA
ENOG411DT8B	ENOG411DXTK	0.00584956709957	transcription initiation factor TFIID subunit	F-box protein
ENOG411DRTG	ENOG411DUQI	0.00584956709957	ABC transporter C family member	Component of the eukaryotic translation initiation factor 3 (eIF-3) complex which is involved in protein synthesis and together with other initiation factors stimulates binding of mRNA and methionyl-tRNAi to the 40S ribosome (By similarity)
ENOG411DVPF	ENOG411E00E	0.00584956709957	glucose-6-phosphate 1-dehydrogenase	Tetratricopeptide repeat protein
ENOG411DX9Z	ENOG411DYNX	0.00584956709957	Haloacid dehalogenase-like hydrolase domain-containing protein	fruit protein
ENOG411DQJZ	ENOG411E4I6	0.00584956709957	protein transport protein sec61	NA
ENOG411DPSS	ENOG411DT3X	0.00584956709957	Integral membrane Yip1 family protein	Component of the eukaryotic translation initiation factor 3 (eIF-3) complex which is involved in protein synthesis and together with other initiation factors stimulates binding of mRNA and methionyl-tRNAi to the 40S ribosome (By similarity)
ENOG411DS1V	ENOG411DUZU	0.00584956709957	Transcription factor	AIG1 family
ENOG411DVDJ	ENOG411E5WN	0.00584956709957	Cation-transporting	Protein of unknown function (DUF2763)
ENOG411DQDJ	ENOG411EEAJ	0.00584956709957	phosphoglycerate	KISc
ENOG411DS6I	ENOG411DSBM	0.00584956709957	WD40	Transcription factor
ENOG411DTKC	ENOG411DTXI	0.00584956709957	Omega-6 fatty acid desaturase	Vacuolar protein sorting-associated protein
ENOG411DQPK	ENOG411EDMN	0.00584956709957	Superkiller viralicidic activity 2-like	Myo-inositol-1-phosphate synthase
ENOG411DQ5U	ENOG411DVFW	0.00584956709957	oligopeptidase	Nudix hydrolase
ENOG411E3VE	ENOG411E6KU	0.00584956709957	phytochrome kinase substrate	NA
ENOG411DW6F	ENOG411E35E	0.00584956709957	l-Ala-D L-Glu epimerase-like	thioredoxin-like 4
ENOG411DS09	ENOG411DVPE	0.00584956709957	acetyl-coa carboxylase	trans-cinnamate
ENOG411DR1K	ENOG411E3YU	0.00584956709957	5-formyltetrahydrofolate cycloligase	Pathogenesis-related protein Bet v I family
ENOG411DT3Q	ENOG411DVND	0.00584956709957	Interacts with MUS81 to form a DNA structure-specific endonuclease with substrate preference for branched DNA structures with a 5'-end at the branch nick. Typical substrates include 3'- flap structures D-loops replication forks nicked Holliday junctions and also intact Holliday junctions with a reduced efficiency. May be required in mitosis for the processing of stalled or collapsed replication fork intermediates. Plays a role in DNA repair and in genotoxic stress-induced homologous recombination (HR) in somatic cells. Mediates a subset of meiotic recombination events that are insensitive to crossover interference	transporter
ENOG411DQMU	ENOG411E4Y1	0.00584956709957	AAA-type ATPase family protein	copper transporter
ENOG411DR0G	ENOG411DY48	0.00584956709957	MATE efflux family protein 3 chloroplastic-like	mitochondrial substrate carrier family protein
ENOG411DRQH	ENOG411DZ2P	0.00584956709957	Threonine aldolase	NA
ENOG411DSMM	ENOG411DUKJ	0.00584956709957	cysteine	Auxin transport protein
ENOG411DRP4	ENOG411DYMW	0.00584956709957	NA	alphaalpha-trehalase (EC 3.2.1.28)
ENOG411DQBX	ENOG411DRV4	0.00584956709957	Functions in nuclear protein import as nuclear transport receptor. Serves as receptor for nuclear localization signals (NLS) in cargo substrates. Is thought to mediate docking of the importin substrate complex to the nuclear pore complex (NPC) through binding to nucleoporin and the complex is subsequently translocated through the pore by an energy requiring Ran- dependent mechanism. At the nucleoplasmic side of the NPC Ran binds to the importin the importin substrate complex dissociates and importin is re-exported from the nucleus to the cytoplasm where GTP hydrolysis releases Ran. The directionality of nuclear import is thought to be conferred by an asymmetric distribution of the GTP- and GDP-bound forms of Ran between the cytoplasm and nucleus (By similarity)	NA
ENOG411DS9M	ENOG411DTWI	0.00584956709957	subtilase family	carboxyl methyltransferase
ENOG411DWBJ	ENOG411DX46	0.00584956709957	Photosystem I reaction center subunit III	Protein of unknown function (DUF502)
ENOG411DXVW	ENOG411DYUH	0.00584956709957	Hydroxyproline-rich glycoprotein family protein	ribosomal protein
ENOG411DSGT	ENOG411DTET	0.00584956709957	photo-lyase	serine threonine-protein phosphatase 6 regulatory subunit
ENOG411DRDR	ENOG411DU8J	0.00584956709957	Glutamate decarboxylase	Acylamino-acid-releasing
ENOG411E3QT	ENOG411E5PY	0.00584956709957	wound stress protein	NA
ENOG411DQG6	ENOG411DS67	0.00584956709957	ATP-dependent Clp protease proteolytic subunit	DJ-1/PfpI family
ENOG411DQS2	ENOG411DZ5V	0.00584956709957	Component of the cytochrome b6-f complex which mediates electron transfer between photosystem II (PSII) and photosystem I (PSI) cyclic electron flow around PSI and state transitions (By similarity)	glucose-6-phosphate 1-dehydrogenase
ENOG411DQSE	ENOG411DYKR	0.00584956709957	Mps one binder kinase activator-like	Clathrin interactor EPSIN
ENOG411DZBH	ENOG411E43W	0.00584956709957	ABC transporter I family member 6	CS domain
ENOG411DPY5	ENOG411DW11	0.00584956709957	kinase family	cytochrome P450
ENOG411DRES	ENOG411DXQ1	0.00584956709957	VAMP-like protein	Coiled-coil domain-containing protein
ENOG411DTR0	ENOG411DU5A	0.00584956709957	LMBR1 domain-containing protein 2 homolog A-like	cyclin-related protein
ENOG411DQWS	ENOG411DTHX	0.00584956709957	prolyl 4-hydroxylase	Aspartyl-tRNA synthetase
ENOG411DPT1	ENOG411DYWB	0.00584956709957	AMP-binding enzyme	Hydroquinone
ENOG411DT6T	ENOG411DXYG	0.00584956709957	cleavage and polyadenylation specificity factor subunit	Argonaute
ENOG411DWYW	ENOG411E3SK	0.00584956709957	BTB POZ domain-containing protein	NA
ENOG411DPWU	ENOG411DVC4	0.00584956709957	Squamosa promoter-binding-like protein	ATP synthase mitochondrial F1 complex assembly factor
ENOG411DSSR	ENOG411E9T2	0.00584956709957	Haloacid dehalogenase-like hydrolase family protein	branched-chain aminotransferase4
ENOG411DPWP	ENOG411DZ6R	0.00584956709957	Plastid-lipid-Associated Protein	N-carbamoylputrescine
ENOG411DQNJ	ENOG411DS3K	0.00584956709957	phosphoglycerate	shikimate quinate
ENOG411DV5U	ENOG411DW5D	0.00584956709957	Thiol protease	Pfam:DUF1630
ENOG411DQVR	ENOG411DZD1	0.00584956709957	Polysaccharide biosynthesis protein	Carboxylesterase family
ENOG411DQE8	ENOG411DQEZ	0.00584956709957	glycerophosphoryl diester phosphodiesterase	thylakoid lumenal protein
ENOG411DXWK	ENOG411E3PI	0.00584956709957	PRA1 family	NA
ENOG411DUCD	ENOG411DXBM	0.00584956709957	U-box domain-containing protein	Protein of unknown function (DUF3730)
ENOG411DQW3	ENOG411DUKB	0.00584956709957	peroxidase	armadillo beta-catenin repeat family protein
ENOG411DSQR	ENOG411E0Z7	0.00584956709957	cellulose synthase	NA
ENOG411DU3X	ENOG411DUY7	0.00584956709957	4-hydroxy-3-methylbut-2-enyl diphosphate	NADP-dependent alkenal double bond reductase
ENOG411DY4G	ENOG411E2S2	0.00584956709957	LRR receptor-like serine threonine-protein kinase	ribosomal protein
ENOG411DR5N	ENOG411E0V7	0.00584956709957	adenosine kinase	Pterin-4-alpha-carbinolamine
ENOG411DPV7	ENOG411DS06	0.00584956709957	Calcineurin subunit	K03714 glycoprotein 2-beta-D-xylosyltransferase EC 2.4.2.38
ENOG411DVZH	ENOG411DZIP	0.00584956709957	Inherit from KOG: HEAT repeat	This is one of the two reaction center proteins of photosystem II
ENOG411E5DN	ENOG411EKI8	0.00584956709957	Dabb	Calcineurin-like phosphoesterase
ENOG411DYKR	ENOG411EM3S	0.00584956709957	Clathrin interactor EPSIN	Chloroplastic group IIA intron splicing facilitator CRS1
ENOG411DQNM	ENOG411DTSV	0.00584956709957	invertase	small RNA degrading nuclease
ENOG411DQ4K	ENOG411DWNU	0.00584956709957	NADP-dependent D-sorbitol-6-phosphate	gibberellin 20 oxidase
ENOG411DPVY	ENOG411E0NI	0.00584956709957	Ubiquinone biosynthesis protein	LysM
ENOG411DRXH	ENOG411DYI4	0.00584956709957	Cell division protein ftsZ	Protein of unknown function (DUF493)
ENOG411DQX1	ENOG411DXHY	0.00584956709957	Pentatricopeptide repeat-containing protein	NA
ENOG411DPT8	ENOG411DV2J	0.00584956709957	Histone-lysine n-methyltransferase	CONTAINS InterPro DOMAIN s Munc13 homology 1 (InterPro IPR014770) Protein of
ENOG411DSA5	ENOG411E6CT	0.00584956709957	Farnesyl	NA
ENOG411DS26	ENOG411DUNY	0.00584956709957	vacuolar protein	cysteine synthase
ENOG411DPWC	ENOG411DQBV	0.00584956709957	late embryogenesis abundant protein	Prolyl-tRNA
ENOG411DQEK	ENOG411EKWF	0.00584956709957	Leucine-rich repeat family protein	Lipase class 3 family protein
ENOG411DQ16	ENOG411DTCT	0.00584956709957	Leucine Rich Repeat	Catalyzes the ferrous insertion into protoporphyrin IX (By similarity)
ENOG411DU3D	ENOG411DXSE	0.00584956709957	cytochrome P450	elongator complex protein
ENOG411DRH0	ENOG411E0MK	0.00584956709957	exostosin family	U4 U6 small nuclear ribonucleoprotein
ENOG411DSX1	ENOG411DUT2	0.00584956709957	ORM1-like protein	Protein of unknown function (DUF3353)
ENOG411DS06	ENOG411DWW2	0.00584956709957	K03714 glycoprotein 2-beta-D-xylosyltransferase EC 2.4.2.38	ubiquitin carboxyl-terminal hydrolase
ENOG411DTUZ	ENOG411DUMQ	0.00584956709957	Alpha-14-galacturonosyltransferase	pectinesterase
ENOG411DX25	ENOG411E395	0.00584956709957	Rab proteins geranylgeranyltransferase component	iron-sulfur cluster co-chaperone protein HscB
ENOG411DPNW	ENOG411E2BA	0.00584956709957	peroxiredoxin activity	lob domain-containing protein
ENOG411DZ5B	ENOG411EM73	0.00584956709957	Phosphatase IMPL1	FAD binding domain
ENOG411DXPT	ENOG411DZJV	0.00584956709957	abscisic acid receptor	)-oxidoreductase
ENOG411DU3U	ENOG411E12F	0.00584956709957	Protein sel-1 homolog	transcription factor
ENOG411DW56	ENOG411DZG1	0.00584956709957	dna topoisomerase	Desaturase
ENOG411DUDS	ENOG411DVDG	0.00584956709957	subtilisin-like protease SDD1-like	plant glycogenin-like starch initiation protein
ENOG411DRUY	ENOG411DSXP	0.00584956709957	)-oxidoreductase	MAC Perforin domain containing protein
ENOG411DXPE	ENOG411E09F	0.00584956709957	Hemimethylated DNA-binding protein YccV like	Domain of unknown function (DUF3535)
ENOG411DSNA	ENOG411EDMH	0.00584956709957	RNA recognition motif. (a.k.a. RRM RBD or RNP domain)	Plant mobile domain
ENOG411DUHR	ENOG411E1UA	0.00584956709957	26S proteasome non-atpase regulatory subunit	NDH shuttles electrons from NAD(P)H plastoquinone via FMN and iron-sulfur (Fe-S) centers to quinones in the photosynthetic chain and possibly in a chloroplast respiratory chain. The immediate electron acceptor for the enzyme in this species is believed to be plastoquinone. Couples the redox reaction to proton translocation and thus conserves the redox energy in a proton gradient (By similarity)
ENOG411DXVA	ENOG411E2N9	0.00584956709957	hydrolase alpha beta fold family protein	NA
ENOG411DQ55	ENOG411DTMZ	0.00584956709957	Cullin 1	U-box domain-containing protein
ENOG411DQPE	ENOG411E5VG	0.00584956709957	Beta-adaptin-like protein	light-regulated protein-like
ENOG411DRZR	ENOG411DW7N	0.00584956709957	membrane steroid-binding protein	nucleic acid binding protein
ENOG411DR6S	ENOG411DT8Z	0.00584956709957	SufE-like protein	PPIases accelerate the folding of proteins (By similarity)
ENOG411DU0P	ENOG411DU8W	0.00584956709957	One of the primary rRNA binding proteins it binds directly to 16S rRNA where it nucleates assembly of the body of the 30S subunit (By similarity)	prohibitin
ENOG411DQE7	ENOG411DTC6	0.00584956709957	glycosyl hydrolase family 10 protein	glutathione synthetase
ENOG411DWTI	ENOG411DZ60	0.00584956709957	LRR receptor-like serine threonine-protein kinase	Ankyrin repeat-containing protein
ENOG411DQUJ	ENOG411E2QG	0.00584956709957	Esterase lipase thioesterase family protein	ribosomal protein S15a
ENOG411DT6D	ENOG411EKJK	0.00584935897436	NA	Cysteine desulfurase
ENOG411DQ4K	ENOG411DRBR	0.00584935897436	NADP-dependent D-sorbitol-6-phosphate	protein notum homolog
ENOG411DZQZ	ENOG411EMQH	0.00584931734932	pre-rRNA-processing protein TSR1	Transcription factor S-II (TFIIS) central domain
ENOG411DUU6	ENOG411DXYI	0.00584931734932	Protein farnesyltransferase geranylgeranyltransferase type-1 subunit	GTP-binding protein
ENOG411DT92	ENOG411DV93	0.00584931734932	Galacturonosyltransferase	carboxylesterase 18-like
ENOG411DVP0	ENOG411E4RQ	0.00584931734932	ras-related protein	essential for photochemical activity. FB is the terminal electron acceptor of PSI donating electrons to ferredoxin. The C-terminus interacts with PsaA B D and helps assemble the protein into the PSI complex. Required for binding of PsaD and PsaE to PSI. PSI is a plastocyanin-ferredoxin oxidoreductase converting photonic excitation into a charge separation which transfers an electron from the donor P700 chlorophyll pair to the spectroscopically characterized acceptors A0 A1 FX FA and FB in turn
ENOG411DW4I	ENOG411E3GD	0.00584931734932	ATP-dependent Clp protease proteolytic subunit	NA
ENOG411DPYI	ENOG411DVSY	0.00584931734932	Starch synthase	Sucrose-cleaving enzyme that provides UDP-glucose and fructose for various metabolic pathways (By similarity)
ENOG411DQ6K	ENOG411DTKF	0.00584931734932	intron-binding protein	exocyst complex
ENOG411DPXB	ENOG411DWNV	0.00584931734932	NA	Transcription factor
ENOG411DWTX	ENOG411DXR9	0.00584931734932	RNA polymerase sigma factor	ATPase 10 plasma
ENOG411DXCB	ENOG411DY2F	0.00584931734932	Cid1 family poly A polymerase	Phenylalanyl-tRNA synthetase
ENOG411DSRV	ENOG411DZHJ	0.0058485958486	NA	mitochondrial-processing peptidase subunit
ENOG411DTGG	ENOG411DZ9I	0.0058485958486	Receptor protein kinase CLAVATA1	domain-containing protein
ENOG411DR5V	ENOG411E36W	0.0058485958486	NifU-like protein 4	Activator of Hsp90 ATPase N-terminal
ENOG411DSAR	ENOG411DYSK	0.0058485958486	OST3 OST6 family protein	Peptidase family M50
ENOG411E33I	ENOG411E5TV	0.0058485958486	stress responsive A B Barrel domain containing protein expressed	bolA-like protein
ENOG411DR8N	ENOG411DVPW	0.0058485958486	E3 ubiquitin-protein ligase	NA
ENOG411DUZ6	ENOG411DW5X	0.0058485958486	UPF0187 protein At3g61320	NA
ENOG411DWHZ	ENOG411DYAN	0.0058485958486	lysosomal thiol	inosine-uridine preferring nucleoside hydrolase
ENOG411DT9T	ENOG411DVDT	0.0058485958486	1-aminocyclopropane-1-carboxylate oxidase homolog	Pentatricopeptide repeat-containing protein
ENOG411DS4F	ENOG411DVU8	0.0058485958486	S_TKc	Pentatricopeptide repeat-containing protein At1g59720
ENOG411DS02	ENOG411E5W4	0.0058485958486	vesicle-associated protein	ribosomal protein
ENOG411DWQA	ENOG411DZ9I	0.0058485958486	Protein of unknown function (DUF642)	domain-containing protein
ENOG411DWPV	ENOG411E2YF	0.0058485958486	PPIases accelerate the folding of proteins (By similarity)	actin-depolymerizing factor
ENOG411DUC3	ENOG411DWGN	0.0058485958486	Calcyclin-binding protein	alpha-glucan water dikinase
ENOG411DQH9	ENOG411E2YF	0.0058485958486	Pyruvate kinase	actin-depolymerizing factor
ENOG411DTFM	ENOG411DUFZ	0.0058485958486	guanine nucleotide-binding protein subunit	Aquaporin
ENOG411DU6S	ENOG411DV1K	0.0058485958486	translation initiation factor	NA
ENOG411DTFY	ENOG411DV1W	0.0058485958486	Ribonuclease z	Glucomannan 4-beta-mannosyltransferase
ENOG411DRUE	ENOG411E8M1	0.0058485958486	Quinone oxidoreductase-like protein At1g23740	Protein of unknown function (DUF1674)
ENOG411DUYG	ENOG411DY9T	0.0058485958486	Solute carrier family 25 member	NDH shuttles electrons from NAD(P)H plastoquinone via FMN and iron-sulfur (Fe-S) centers to quinones in the photosynthetic chain and possibly in a chloroplast respiratory chain. The immediate electron acceptor for the enzyme in this species is believed to be plastoquinone. Couples the redox reaction to proton translocation and thus conserves the redox energy in a proton gradient (By similarity)
ENOG411DTGU	ENOG411DWGG	0.0058485958486	Phospholipase A-2-activating	riboflavin biosynthesis protein
ENOG411DXPU	ENOG411DZ0C	0.0058485958486	glutamyl-tRNA(Gln) amidotransferase subunit	Tetratricopeptide repeat
ENOG411DS2P	ENOG411DWRZ	0.0058485958486	Glycerophosphoryl diester	Inherit from KOG: PHOsphatase
ENOG411DSPV	ENOG411DTK3	0.0058485958486	Splicing factor 3B subunit	phosphate
ENOG411DRJE	ENOG411DWTX	0.0058485958486	kelch repeat-containing protein	RNA polymerase sigma factor
ENOG411DPY7	ENOG411DS52	0.0058485958486	vacuolar protein sorting-associated protein VTA1	Cyclin-dependent kinase
ENOG411DYHI	ENOG411DYMH	0.0058485958486	pfkB family carbohydrate kinase	Transmembrane emp24 domain-containing protein
ENOG411DQ9S	ENOG411DTR0	0.0058485958486	GTP-dependent nucleic acid-binding protein	LMBR1 domain-containing protein 2 homolog A-like
ENOG411DZT9	ENOG411E2ZI	0.0058485958486	sulfurtransferase	CS domain
ENOG411DQ4U	ENOG411DVJV	0.0058485958486	inactive purple acid phosphatase	Potassium transporter
ENOG411DVWJ	ENOG411DYFC	0.0058485958486	RNA-binding protein	DNA-dependent RNA polymerase catalyzes the transcription of DNA into RNA using the four ribonucleoside triphosphates as substrates
ENOG411DS60	ENOG411DTNP	0.0058485958486	Stem-specific protein	calcium-binding protein
ENOG411DYJ3	ENOG411E2WD	0.0058485958486	expressed protein	Voltage-dependent rectifying anion channel that facilitates the translocation between chloroplast and cytoplasm of phosphorylated carbohydrates such as triosephosphate 3- phosphoglycerate and inorganic phosphate (Pi) depending of ATP to triosephosphate ratio in the plastidial intermembrane space
ENOG411DPY3	ENOG411DTZX	0.0058485958486	Sorting and assembly machinery component 50 homolog	DNA methyltransferase 1-associated protein
ENOG411DR58	ENOG411DW54	0.0058485958486	Conserved oligomeric Golgi complex subunit	NADH dehydrogenase)-like
ENOG411DY3E	ENOG411DZJN	0.0058485958486	Sister chromatid cohesion 1 protein	NA
ENOG411DYSR	ENOG411DZKT	0.0058485958486	Pfam:DUF248	ABC transporter B family member
ENOG411DRE4	ENOG411DY9A	0.0058485958486	DNA repair protein	SOUL heme-binding protein
ENOG411DQUR	ENOG411DSJ6	0.0058485958486	Shikimate / quinate 5-dehydrogenase	Starch binding domain
ENOG411DQ9N	ENOG411DTV4	0.0058485958486	cysteine proteinase	Lecithin-cholesterol acyltransferase-like
ENOG411E4X5	ENOG411E7FC	0.0058485958486	cytochrome C oxidase	NA
ENOG411DR45	ENOG411DX3N	0.0058485958486	mitochondrial	pre-mRNA-processing factor
ENOG411DRVX	ENOG411DZGI	0.0058485958486	60S acidic ribosomal protein	protein VERNALIZATION INSENSITIVE
ENOG411DTK6	ENOG411DYA8	0.0058485958486	Squalene	3-oxo-5-alpha-steroid 4-dehydrogenase
ENOG411DR9G	ENOG411DSG8	0.0058485958486	NA	nucleoside diphosphate kinase
ENOG411DPZT	ENOG411E5Z5	0.0058485958486	alpha/beta hydrolase fold	NA
ENOG411DW18	ENOG411EME6	0.0058485958486	magnesium transporter	F-box LRR-repeat protein
ENOG411E1DW	ENOG411EK2Z	0.0058485958486	NA	dDENN domain
ENOG411DX95	ENOG411E2Z4	0.0058485958486	cell number regulator 6-like	Tim17/Tim22/Tim23/Pmp24 family
ENOG411DWQV	ENOG411E09A	0.0058485958486	nicastrin	NA
ENOG411DR6A	ENOG411DS7A	0.0058485958486	Ubiquitin fusion degradation protein UFD1	Villin headpiece domain
ENOG411DV5J	ENOG411DVJP	0.0058485958486	transmembrane protein 120	protein SCO1 homolog
ENOG411DSF2	ENOG411E075	0.0058485958486	NA	Prolyl oligopeptidase family
ENOG411DX8Q	ENOG411DY49	0.0058485958486	glycosylphosphatidylinositol anchor attachment 1	beta-14-glucan synthase rather involved in the synthesis of the xyloglucan backbone than cellulose. Seems to work simultaneously with xyloglucan 6-xylosyltransferase. Xyloglucan is a noncellulosic polysaccharides of plant cell wall and consists of a glucan backbone substituted by xylose galactose and fucose (By similarity)
ENOG411DT8I	ENOG411DU29	0.0058485958486	RabGAP TBC domain-containing protein	Carbohydrate kinase
ENOG411DQ5S	ENOG411EKJY	0.0058485958486	Charged multivesicular body protein	GTP-binding protein typA bipA
ENOG411DRBZ	ENOG411EKPP	0.00584737484737	Cytosolic purine	NA
ENOG411DS02	ENOG411DS36	0.00584737484737	vesicle-associated protein	trafficking protein particle complex subunit 8-like
ENOG411DRUH	ENOG411DWGS	0.00584737484737	DELLA protein	NA
ENOG411DRYR	ENOG411DSY9	0.00584737484737	NA	starch synthase
ENOG411DRYR	ENOG411EKJJ	0.00584737484737	NA	isopenicillin N
ENOG411DSNV	ENOG411DTV7	0.00584737484737	post-illumination chlorophyll fluorescence increase	Cytosolic Fe-S cluster assembly factor
ENOG411DPXN	ENOG411DXA4	0.00584737484737	DNA-directed RNA polymerases I II and III subunit	Aldehyde dehydrogenase
ENOG411DSAR	ENOG411E0IF	0.00584737484737	OST3 OST6 family protein	acyltransferase-like protein
ENOG411DVUH	ENOG411E346	0.00584737484737	inactive receptor kinase	Optic atrophy 3 protein (OPA3)
ENOG411DPXC	ENOG411DZR7	0.00584737484737	Peptidase family M28	cytochrome P450
ENOG411DUXD	ENOG411DV9D	0.00584737484737	Protein disulfide isomerase	Histone deacetylase
ENOG411DQAH	ENOG411EMHI	0.00584722222222	BAG domain-containing protein	Armadillo/beta-catenin-like repeat
ENOG411DPTE	ENOG411E2HA	0.00584722222222	selenium-binding protein	Transferase family
ENOG411DWNT	ENOG411EKIS	0.00584722222222	ubiquitin thioesterase	PGAM
ENOG411DTYZ	ENOG411E05H	0.00584722222222	TOM1-like protein	UDP-glucoronosyl and UDP-glucosyl transferase
ENOG411DUXQ	ENOG411E4GQ	0.00584683794466	N(6)-adenine-specific DNA methyltransferase	EF hand family protein
ENOG411DT1F	ENOG411DUX9	0.00584627329193	PI-PLC X domain-containing protein	protease Do-like 8
ENOG411DXYR	ENOG411E603	0.00584627329193	phosphoglucomutase	Peptidase inhibitor I9
ENOG411DV54	ENOG411E2DW	0.00584615384615	Cysteine proteinase inhibitor	Transcription factor
ENOG411DR30	ENOG411DTDP	0.00584615384615	importin subunit	Citrate transporter
ENOG411DUGW	ENOG411DVKV	0.00584615384615	Plant lipoxygenase may be involved in a number of diverse aspects of plant physiology including growth and development pest resistance and senescence or responses to wounding (By similarity)	spermidine synthase
ENOG411DZAV	ENOG411E3HB	0.00584615384615	ectonucleotide pyrophosphatase phosphodiesterase	Flavinator of succinate dehydrogenase
ENOG411DR2Z	ENOG411DTKR	0.00584595959596	NA	serine palmitoyltransferase
ENOG411DV8Y	ENOG411DYDC	0.00584595959596	translation Initiation Factor	aspartic proteinase
ENOG411DSCX	ENOG411DY3C	0.00584595959596	BTB POZ domain-containing protein	Thylakoid lumenal 29.8 kDa protein
ENOG411DS90	ENOG411DSRZ	0.00584595959596	MAR-binding filament-like protein	probably inactive leucine-rich repeat receptor-like protein kinase
ENOG411E2Y2	ENOG411EC9N	0.00584595959596	14 kDa zinc-binding	Pfam:PGAM
ENOG411DS3E	ENOG411E0IJ	0.00584595959596	Methionyl-tRNA	Nuclear transcription factor Y subunit
ENOG411DTIM	ENOG411DZ6M	0.00584595959596	Beta-13-galactosyltransferase	3beta-hydroxysteroid-dehydrogenase decarboxylase isoform
ENOG411DWMS	ENOG411E4G8	0.00584595959596	GRAM domain-containing protein 1A-like	salt stress root protein
ENOG411E04I	ENOG411EAC4	0.00584595959596	cytokinin riboside 5'-monophosphate phosphoribohydrolase	Glycosyl hydrolase
ENOG411DUYZ	ENOG411DVRA	0.00584595959596	calcium-dependent protein kinase	May be involved in modulation of pathogen defense and leaf cell death (By similarity)
ENOG411DRUJ	ENOG411DSBW	0.00584595959596	serine threonine-protein kinase	kinesin motor domain containing protein
ENOG411DUSG	ENOG411EAGE	0.00584595959596	Glutamate synthase	Myosin N-terminal SH3-like domain
ENOG411DRR8	ENOG411DSSY	0.00584595959596	ABC transporter C family member	UBA and UBX domain-containing protein
ENOG411DQD5	ENOG411DUH7	0.00584595959596	Pyruvate dehydrogenase E1	Plays a central role in 2-thiolation of mcm(5)S(2)U at tRNA wobble positions of tRNA(Lys) tRNA(Glu) and tRNA(Gln). Also essential during biosynthesis of the molybdenum cofactor. Acts by mediating the C-terminal thiocarboxylation of sulfur carriers URM1 and MOCS2A. Its N-terminus first activates URM1 and MOCS2A as acyl-adenylates (-COAMP) then the persulfide sulfur on the catalytic cysteine is transferred to URM1 and MOCS2A to form thiocarboxylation (-COSH) of their C-terminus. The reaction probably involves hydrogen sulfide that is generated from the persulfide intermediate and that acts as nucleophile towards URM1 and MOCS2A. Subsequently a transient disulfide bond is formed. Does not use thiosulfate as sulfur donor
ENOG411DQUH	ENOG411ECKQ	0.00584595959596	N(alpha)-acetyltransferase 16 NatA auxiliary	Argonaute protein group source
ENOG411DQDR	ENOG411DSCF	0.00584595959596	pattern formation protein	COP9 signalosome complex subunit
ENOG411DT88	ENOG411E0G5	0.00584595959596	elongation factor G	Deoxyuridine 5'-triphosphate
ENOG411DQW6	ENOG411EE4R	0.00584595959596	CBS domain-containing protein	UDP-glucoronosyl and UDP-glucosyl transferase
ENOG411DVER	ENOG411DZNX	0.00584595959596	cytochrome P450	transposon protein
ENOG411DPPD	ENOG411DSJD	0.00584595959596	calcium-dependent protein kinase	UDP-N-acetylglucosamine--dolichyl-phosphate
ENOG411DS2P	ENOG411DZ11	0.00584595959596	Glycerophosphoryl diester	secretory protein
ENOG411DY8A	ENOG411DZM1	0.00584595959596	GEM-like protein	Pentatricopeptide repeat-containing protein
ENOG411DSJ7	ENOG411DXKJ	0.00584595959596	Anion transporter	ATP-dependent zinc metalloprotease FTSH 12
ENOG411DZCR	ENOG411E40T	0.00584595959596	Formiminotransferase domain N-terminal subdomain	Protein of unknown function (DUF952)
ENOG411DXIK	ENOG411DYVV	0.00584595959596	Low molecular weight protein-tyrosine-phosphatase	Phosphorylates low-molecular-mass and protein-bound erythrulosamines and ribulosamines but not fructosamines or psicosamines on the third carbon of the sugar moiety. Protein- bound erythrulosamine 3-phosphates and ribulosamine 3-phosphates are unstable and decompose under physiological conditions
ENOG411DR35	ENOG411DRXM	0.00584595959596	calcium-dependent protein kinase	ATP-dependent zinc metalloprotease FTSH
ENOG411DS23	ENOG411EDVF	0.00584595959596	WD domain G-beta repeat	subtilase family
ENOG411DVIU	ENOG411DVMD	0.00584595959596	Cinnamoyl-CoA reductase	polygalacturonase inhibiting protein
ENOG411DQ3G	ENOG411E41A	0.00584595959596	Cell division protein ftsZ	UPF0678 fatty acid-binding protein-like protein
ENOG411DUIX	ENOG411DVMR	0.00584595959596	acyl-coenzyme A oxidase 4	NA
ENOG411DQ0Q	ENOG411DUI0	0.00584595959596	histone acetyltransferase	nuclear pore
ENOG411DURB	ENOG411DWZJ	0.00584595959596	Protein of unknown function (DUF3119)	splicing factor 3b
ENOG411DRRM	ENOG411DS5F	0.00584595959596	WD repeat domain phosphoinositide-interacting protein	serine carboxypeptidase-like
ENOG411DSHF	ENOG411DZ46	0.00584595959596	RWP-RK domain-containing protein	GEL
ENOG411DU3I	ENOG411EM5C	0.00584595959596	Plastidic ATP	CHD3-type chromatin-remodeling factor
ENOG411DUT7	ENOG411EMMA	0.00584595959596	DEAD-box ATP-dependent RNA helicase	domain--containing protein
ENOG411DPWM	ENOG411DSZ5	0.00584595959596	SWI SNF complex component SNF12	phosphate-induced protein 1 conserved region domain containing protein expressed
ENOG411DXS5	ENOG411DXTE	0.00584595959596	protein ABCI12 chloroplastic-like	RanBP1 domain
ENOG411DV1K	ENOG411E346	0.00584595959596	NA	Optic atrophy 3 protein (OPA3)
ENOG411DQ3G	ENOG411DQCA	0.00584595959596	Cell division protein ftsZ	Cytosolic 5'-nucleotidase
ENOG411DUDM	ENOG411DZE8	0.00584595959596	transmembrane protein 111-like	NA
ENOG411DWNT	ENOG411DWVC	0.00584595959596	ubiquitin thioesterase	peroxidase
ENOG411DTUU	ENOG411DW4I	0.00584595959596	Bifunctional nitrilase nitrile hydratase	ATP-dependent Clp protease proteolytic subunit
ENOG411DR3P	ENOG411E3K3	0.00584595959596	beta-amylase	Ferredoxin
ENOG411DSAC	ENOG411EKVJ	0.00584595959596	V-type proton ATPase subunit	CTLH
ENOG411E916	ENOG411ED9V	0.00584595959596	Inherit from KOG: Retrotransposon protein	Pfam:DUF26
ENOG411DPYX	ENOG411DU50	0.00584595959596	heme-binding-like protein At3g10130	UDP-glucuronic acid decarboxylase
ENOG411DU4C	ENOG411DWMB	0.00584595959596	beclin 1 protein	ras-related protein
ENOG411DS74	ENOG411DSJ7	0.00584595959596	Uncharacterized integral membrane protein (DUF2301)	Anion transporter
ENOG411DTWI	ENOG411DU7F	0.00584595959596	carboxyl methyltransferase	proline iminopeptidase
ENOG411DTXF	ENOG411DYWB	0.00584595959596	Ceramidase	Hydroquinone
ENOG411DPR7	ENOG411DVMN	0.00584595959596	haloacid dehalogenase-like hydrolase family protein	cofactor sulfurase
ENOG411DQ31	ENOG411DUTR	0.00584595959596	Ethanol tolerance protein GEKO1	Shikimate kinase
ENOG411DVFW	ENOG411DZTA	0.00584595959596	Nudix hydrolase	Pentatricopeptide repeat-containing protein
ENOG411DSYT	ENOG411DV67	0.00584595959596	1-deoxy-D-xylulose 5-phosphate reductoisomerase	ABC transporter F family member
ENOG411DQGC	ENOG411DX55	0.00584595959596	6-phosphofructo-2-kinase	RNB
ENOG411DT6X	ENOG411DTZQ	0.00584595959596	Protein of unknown function (DUF2921)	Signal peptidase
ENOG411DSHF	ENOG411EASE	0.00584595959596	RWP-RK domain-containing protein	AMP-binding enzyme
ENOG411DR1H	ENOG411DSJH	0.00584595959596	expressed protein	rab3 GTPase-activating protein catalytic subunit-like
ENOG411DY5N	ENOG411DYYY	0.00584595959596	26S proteasome non-atpase regulatory subunit	RINT-1 / TIP-1 family
ENOG411DVUE	ENOG411DW01	0.00584595959596	Auxin-induced protein	Component of the eukaryotic translation initiation factor 3 (eIF-3) complex which is involved in protein synthesis and together with other initiation factors stimulates binding of mRNA and methionyl-tRNAi to the 40S ribosome (By similarity)
ENOG411DRWR	ENOG411DTIU	0.00584595959596	WD-40 repeat family protein	2-dehydro-3-deoxyphosphooctonate
ENOG411DRSK	ENOG411E2Y4	0.00584595959596	porphobilinogen deaminase	Polyketide cyclase / dehydrase and lipid transport
ENOG411DQSI	ENOG411DX58	0.00584595959596	40S ribosomal protein	Plant protein of unknown function (DUF946)
ENOG411DPUY	ENOG411DW4H	0.00584595959596	rac GTPase activating protein	NAC domain-containing protein
ENOG411DW4F	ENOG411E1KE	0.00584595959596	E3 UFM1-protein ligase 1 homolog	STYKc
ENOG411DW2W	ENOG411DWWA	0.00584595959596	serine threonine-protein kinase STN8 chloroplastic-like	Translocase of chloroplast
ENOG411DY21	ENOG411E1N2	0.00584595959596	LRR receptor-like serine threonine-protein kinase	NA
ENOG411DX3C	ENOG411E0V4	0.00584595959596	Mitochondrial glycoprotein family protein	Glutaredoxin
ENOG411DR2T	ENOG411DXCN	0.00584595959596	6-phosphofructokinase	tRNA synthetases class I (I L M and V)
ENOG411DT7V	ENOG411E4JZ	0.00584595959596	serine carboxypeptidase-like	Protein of unknown function (DUF2870)
ENOG411DSWH	ENOG411DTMA	0.00584595959596	Ethanolamine-phosphate	Protein of unknown function (DUF2012)
ENOG411DVSP	ENOG411EKHY	0.00584595959596	Cleft lip and palate transmembrane protein	dnaJ homolog subfamily C member
ENOG411DQZK	ENOG411E1JW	0.00584595959596	methyltransferase	NA
ENOG411DPNT	ENOG411DQW2	0.00584595959596	NA	Glucose and ribitol
ENOG411DR6K	ENOG411E03B	0.00584595959596	vacuolar protein sorting-associated protein 52	ATP-dependent zinc metalloprotease FtsH-like
ENOG411DV55	ENOG411E4AP	0.00584595959596	b5 reductase	Disease resistance response protein
ENOG411DTBK	ENOG411DWWM	0.00584595959596	subtilisin-like	Pentatricopeptide repeat-containing protein
ENOG411DQ3T	ENOG411DZZX	0.00584595959596	Pfam:DUF2044	ATP-dependent helicase
ENOG411DSDT	ENOG411DWYP	0.00584595959596	phosphomannomutase	caffeic acid
ENOG411DRYD	ENOG411DTFR	0.00584595959596	amino acid	Importin-beta N-terminal domain
ENOG411DWJZ	ENOG411DZQ3	0.00584595959596	Nuclease-related domain	peptide deformylase
ENOG411DSZM	ENOG411E0SS	0.00584595959596	Formate--tetrahydrofolate	Targeting protein for Xklp2 (TPX2)
ENOG411DQZE	ENOG411DVND	0.00584595959596	Calcium-binding peroxygenase involved in the degradation of storage lipid in oil bodies. May be involved in the interaction between oil bodies and vacuoles during seed germination and in the oxylipin signaling pathways and plant defense responses. Can catalyze sulfoxidation of thiobenzamide hydroxylation of aniline	transporter
ENOG411DQHA	ENOG411DT21	0.00584595959596	WD repeat-containing protein	Transport inhibitor response 1-like
ENOG411DSEU	ENOG411E2VH	0.00584595959596	Aldose 1-epimerase	Glycine cleavage system H protein
ENOG411DV99	ENOG411DZ00	0.00584595959596	malate synthase	1-aminocyclopropane-1-carboxylate oxidase homolog
ENOG411DPQ6	ENOG411E2S7	0.00584595959596	transferase family	Pfam:PGAM
ENOG411DR9B	ENOG411DY2B	0.00584595959596	phosphoenolpyruvate carboxylase	Uncharacterized conserved protein (DUF2358)
ENOG411DVQE	ENOG411EMQP	0.00584595959596	ribosomal RNA methyltransferase	PHD finger protein
ENOG411DTD6	ENOG411E41S	0.00584595959596	Niemann-Pick C1	NA
ENOG411DVPW	ENOG411E0PF	0.00584595959596	NA	geranylgeranyl pyrophosphate
ENOG411DSGM	ENOG411DXQA	0.00584595959596	ATP-dependent RNA helicase	expressed protein
ENOG411DQX2	ENOG411E2RB	0.00584595959596	Glyoxylate	Universal stress protein
ENOG411DX4U	ENOG411E2MK	0.00584595959596	Universal stress protein	Trafficking protein particle complex subunit
ENOG411DQ18	ENOG411DSAZ	0.00584595959596	transmembrane 9 superfamily member	DNA mismatch repair protein muts2
ENOG411DU0I	ENOG411EM7I	0.00584595959596	Autophagy-related protein 3	isoprenylcysteine alpha-carbonyl methylesterase
ENOG411E5DN	ENOG411E7VV	0.00584595959596	Dabb	Potato inhibitor I family
ENOG411DW7K	ENOG411DX7T	0.00584595959596	ADP-ribosylation factor GTPase-activating protein	Inherit from NOG: TS-N domain-containing protein
ENOG411DT42	ENOG411E1FI	0.00584595959596	Inherit from NOG: Nucleolar protein	Regulator of Vps4 activity in the MVB pathway
ENOG411DT1F	ENOG411DTFF	0.00584595959596	PI-PLC X domain-containing protein	Utp-glucose-1-phosphate
ENOG411DS0X	ENOG411DV8B	0.00584595959596	peptidyl-tRNA hydrolase ICT1	ACT domain-containing protein
ENOG411DQW8	ENOG411DRT1	0.00584595959596	Vacuolar protein sorting-associated protein 53	calmodulin binding protein
ENOG411DQPW	ENOG411DUST	0.00584595959596	Asparaginyl-tRNA synthetase	phospholipase C
ENOG411DS9D	ENOG411DU5E	0.00584595959596	BTB POZ domain-containing protein At2g13690-like	beta-glucosidase
ENOG411DQ5X	ENOG411DRWQ	0.00584595959596	syntaxin	Pfam:DUF124
ENOG411DTT3	ENOG411DUCM	0.00584595959596	SelT-like protein	BTB POZ domain-containing protein
ENOG411DYQ7	ENOG411E2RK	0.00584595959596	MYSc	histone H3
ENOG411DS4N	ENOG411DW2I	0.00584595959596	Protein ACCUMULATION AND REPLICATION OF CHLOROPLASTS 6	Outer envelope protein
ENOG411DS64	ENOG411DYE5	0.00584595959596	transmembrane protein 115-like	ABC transporter C family member
ENOG411DZ4V	ENOG411E2VH	0.00584595959596	homologous-pairing protein 2	Glycine cleavage system H protein
ENOG411DR0W	ENOG411DTTV	0.00584595959596	Histidine kinase	Cyclophilin type peptidyl-prolyl cis-trans isomerase/CLD
ENOG411DQR0	ENOG411DS02	0.00584595959596	Putative adipose-regulatory protein (Seipin)	vesicle-associated protein
ENOG411DYW9	ENOG411E0SS	0.00584595959596	DEAD-box ATP-dependent RNA helicase	Targeting protein for Xklp2 (TPX2)
ENOG411DPX7	ENOG411DVSJ	0.00584595959596	phospholipase C	ABC transporter G family member
ENOG411DRSQ	ENOG411DVRD	0.00584595959596	Protein of unknown function DUF547	(No apical meristem) protein
ENOG411DX46	ENOG411DX8K	0.00584595959596	Protein of unknown function (DUF502)	short chain dehydrogenase
ENOG411DPRP	ENOG411DQG7	0.00584595959596	Rhodanese-like domain containing protein	NA
ENOG411E4PQ	ENOG411E4W9	0.00584595959596	protein phosphatase inhibitor 2 containing protein expressed	U6 snRNA-associated Sm-like protein
ENOG411DRE7	ENOG411E138	0.00584595959596	kinase family	Transcription factor
ENOG411DPQG	ENOG411DXJU	0.00584595959596	Pirin-like	clavaminate synthase-like protein
ENOG411DWDB	ENOG411E3C3	0.00584595959596	ATP-dependent DNA helicase	DCD
ENOG411DTPT	ENOG411DZFC	0.00584595959596	agenet domain-containing protein	Adenylate kinase family protein
ENOG411DU62	ENOG411DW19	0.00584595959596	ubiquitin-conjugating enzyme	kinase BRI1-like
ENOG411DT81	ENOG411DUX7	0.00584595959596	Choline-phosphate cytidylyltransferase	Neutral alpha-glucosidase
ENOG411DX7I	ENOG411E30B	0.00584595959596	Aminomethyltransferase folate-binding domain	Pterin 4 alpha carbinolamine dehydratase
ENOG411DS1M	ENOG411DWEY	0.00584595959596	RNA recognition motif	atp synthase
ENOG411DVNP	ENOG411DZDB	0.00584595959596	Glycosyl hydrolase family 38 protein	RWD domain-containing protein
ENOG411DSEU	ENOG411DSZV	0.00584595959596	Aldose 1-epimerase	glucan endo-1-3-beta-glucosidase
ENOG411DU7P	ENOG411DV62	0.00584595959596	heat stress transcription factor	Protein of unknown function (DUF3550/UPF0682)
ENOG411DTQ8	ENOG411E2C3	0.00584595959596	acetylglutamate kinase	Oxidoreductase family NAD-binding Rossmann fold
ENOG411DSI6	ENOG411DTWI	0.00584595959596	sulfate transporter	carboxyl methyltransferase
ENOG411DR2U	ENOG411DT2D	0.00584595959596	Isochorismatase family	Catalyzes two activities which are involved in the cyclic version of arginine biosynthesis the synthesis of acetylglutamate from glutamate and acetyl-CoA and of ornithine by transacetylation between acetylornithine and glutamate (By similarity)
ENOG411DSE5	ENOG411E0E4	0.00584595959596	protein SEC13 homolog	NA
ENOG411DSR4	ENOG411DY1F	0.00584595959596	Anaphase-promoting complex subunit	GTP pyrophosphokinase-like
ENOG411DRI4	ENOG411E228	0.00584595959596	Domain of unknown function (DUF1995)	Protein of unknown function DUF617
ENOG411DZSC	ENOG411E8M1	0.00584595959596	NA	Protein of unknown function (DUF1674)
ENOG411DY6V	ENOG411E185	0.00584595959596	glutathione peroxidase	Putative tRNA binding domain
ENOG411DW6R	ENOG411DYGY	0.00584595959596	Flavin containing amine oxidoreductase	ATP-dependent Clp protease proteolytic subunit
ENOG411DVZH	ENOG411DZER	0.00584595959596	Inherit from KOG: HEAT repeat	3-hydroxyacyl-CoA dehydratase PASTICCINO
ENOG411DU5A	ENOG411DVET	0.00584595959596	cyclin-related protein	NA
ENOG411DSA5	ENOG411DSRB	0.00584595959596	Farnesyl	synthetase
ENOG411DTCT	ENOG411DV3Y	0.00584595959596	Catalyzes the ferrous insertion into protoporphyrin IX (By similarity)	DNA-directed RNA Polymerase
ENOG411DS44	ENOG411DXU8	0.00584595959596	RNA pseudourine synthase 6	LRR receptor-like serine threonine-protein kinase
ENOG411DPR5	ENOG411DSQ0	0.00584595959596	Thioredoxin domain-containing protein	Folylpolyglutamate
ENOG411E3B6	ENOG411E3BM	0.00584595959596	clp protease-related protein At4g12060 chloroplastic-like	homeobox protein
ENOG411DPSY	ENOG411DS54	0.00584595959596	protein brittle-1 chloroplastic	aldehyde dehydrogenase family 2 member C4-like
ENOG411DQIT	ENOG411DWQ5	0.00584595959596	expressed protein	DNA-dependent RNA polymerase catalyzes the transcription of DNA into RNA using the four ribonucleoside triphosphates as substrates
ENOG411DXYB	ENOG411E0J7	0.00584595959596	ATP-dependent Clp protease ATP-binding subunit clpA	vacuolar-sorting receptor
ENOG411DTU1	ENOG411DU99	0.00584595959596	LETM1-like protein	Plant synaptotagmin
ENOG411DRKJ	ENOG411DTCC	0.00584595959596	calcium homeostasis regulator CHoR1	NA
ENOG411DPS7	ENOG411DSJW	0.00584595959596	S1 RNA binding domain	domain-containing protein
ENOG411DQIA	ENOG411DT6S	0.00584595959596	fasciclin-like arabinogalactan protein	S1 RNA binding domain
ENOG411DT8R	ENOG411DXHT	0.00584595959596	zinc finger	cleavage and polyadenylation specificity factor
ENOG411DT7Z	ENOG411DXTS	0.00584595959596	DNA polymerase	Heavy-metal-associated domain
ENOG411DT07	ENOG411DWI1	0.00584595959596	WD repeat-containing protein 89	PB1 domain containing protein expressed
ENOG411DU93	ENOG411DWQA	0.00584595959596	harpin-induced protein	Protein of unknown function (DUF642)
ENOG411DPZN	ENOG411EMMV	0.00584595959596	NADPH-dependent FMN reductase	Hydroxyacylglutathione hydrolase
ENOG411DR6A	ENOG411DTCX	0.00584595959596	Ubiquitin fusion degradation protein UFD1	dna-damage-repair toleration protein
ENOG411DQVG	ENOG411ECI5	0.00584595959596	5-formyltetrahydrofolate cycloligase	Adenylate kinase active site lid
ENOG411DS5J	ENOG411DVTN	0.00584595959596	Asparaginyl-tRNA synthetase	oxidoreductase 2OG-Fe(II) oxygenase family protein
ENOG411DUYT	ENOG411DWYK	0.00584595959596	Ornithine cyclodeaminase/mu-crystallin family	Produces ATP from ADP in the presence of a proton gradient across the membrane (By similarity)
ENOG411DUAZ	ENOG411E3N6	0.00584595959596	isopentenyl-diphosphate Delta-isomerase	Ferredoxins are iron-sulfur proteins that transfer electrons in a wide variety of metabolic reactions
ENOG411DQN2	ENOG411DY70	0.00584595959596	Gdp-l-fucose synthase	Catalyzes the oxidation of 3-carboxy-2-hydroxy-4- methylpentanoate (3-isopropylmalate) to 3-carboxy-4-methyl-2- oxopentanoate. The product decarboxylates to 4-methyl-2 oxopentanoate (By similarity)
ENOG411DTHH	ENOG411E5FX	0.00584595959596	glucose-6-phosphate isomerase	Protein of unknown function DUF538
ENOG411DR1K	ENOG411DV8N	0.00584595959596	5-formyltetrahydrofolate cycloligase	GDSL esterase lipase
ENOG411DV85	ENOG411DZ5W	0.00584595959596	Transcription factor	peroxidase
ENOG411DQF6	ENOG411DRNX	0.00584595959596	Dihydrodipicolinate synthase	mitochondrial substrate carrier family protein
ENOG411DTKF	ENOG411DVWZ	0.00584595959596	exocyst complex	Catalyzes the S-methylmethionine (SMM) biosynthesis from adenosyl-L-homocysteine (AdoMet) and methionine. SMM biosynthesis (by MMT1) and degradation (by HMT-1 HMT-2 and HMT-3) constitute the SMM cycle in plants which is probably required to achieve short term control of AdoMet level. Also able to catalyze the selenium-methylmethionine (SeMM) from AdoMet and selenium- methionine (SeMet). May play a role in phoem sulfur transport
ENOG411DWGZ	ENOG411DWNQ	0.00584595959596	Glutathione S-transferase N-terminal domain	45-DOPA dioxygenase
ENOG411DQWJ	ENOG411DUMA	0.00584595959596	AP-2 complex subunit	Endoplasmic reticulum-Golgi intermediate compartment protein
ENOG411DRK2	ENOG411DT0P	0.00584595959596	Chlorophyll A-B binding protein	serine threonine protein kinase
ENOG411DQ5K	ENOG411DUAU	0.00584595959596	expressed protein	anthranilate synthase
ENOG411DRB7	ENOG411E319	0.00584595959596	YT521-B-like domain	Multiprotein-bridging factor
ENOG411DW4Y	ENOG411DZ5X	0.00584595959596	Uncharacterised ACR YagE family COG1723	RAN GTPase-activating protein
ENOG411DVDA	ENOG411DWU0	0.00584595959596	NA	Pyruvate kinase
ENOG411DS02	ENOG411DUUS	0.00584595959596	vesicle-associated protein	Integral membrane protein DUF92
ENOG411DX55	ENOG411DYTG	0.00584595959596	RNB	Exostosin family
ENOG411DQPQ	ENOG411DV98	0.00584595959596	OTU domain-containing protein	protein GDAP2 homolog
ENOG411DR9N	ENOG411DT14	0.00584595959596	phosphoadenosine phosphosulfate (PAPS) reductase family protein	homeobox-leucine zipper protein
ENOG411DQ2W	ENOG411DQK9	0.00584595959596	NA	serine threonine-protein kinase
ENOG411DPVX	ENOG411DVDY	0.00584595959596	dihydrolipoyl dehydrogenase	RING
ENOG411DS3B	ENOG411DTEY	0.00584595959596	Inherit from NOG: Pathogenesis related protein-like protein	ATP-dependent Clp protease proteolytic subunit
ENOG411DR76	ENOG411DXI1	0.00584595959596	ABC transporter	Protein of unknown function (DUF1191)
ENOG411DS3C	ENOG411DVMV	0.00584595959596	Inherit from euNOG: DNA repair ATPase-related	E3 ubiquitin-protein ligase synoviolin-like
ENOG411DRIU	ENOG411DRVS	0.00584595959596	Protoporphyrinogen oxidase	npl4-like protein
ENOG411DRTW	ENOG411DTWF	0.00584595959596	Nuclear pore complex protein	Leucine-rich repeat receptor-like protein kinase
ENOG411DVQW	ENOG411EA4Q	0.00584595959596	NA	K+ potassium transporter
ENOG411E02R	ENOG411E17D	0.00584595959596	Pentatricopeptide repeat-containing protein	bifunctional purine biosynthesis protein
ENOG411DYCU	ENOG411E00K	0.00584595959596	May function as the terminal enzyme of the myo-inositol oxidation (MIO) pathway. May also play a role in the salvage pathway for synthesis of nucleotide sugars	Aconitate hydratase
ENOG411DUX7	ENOG411DXSS	0.00584595959596	Neutral alpha-glucosidase	Leucine-rich repeat receptor-like protein kinase
ENOG411DTMK	ENOG411DUN6	0.00584595959596	glucan endo-1-3-beta-glucosidase	NA
ENOG411E3ZC	ENOG411E52K	0.00584595959596	NA	NA
ENOG411DT8J	ENOG411DWJQ	0.00584595959596	Uncharacterized protein family UPF0054	anthranilate
ENOG411DRMN	ENOG411DSPC	0.00584595959596	Phosducin	DNA repair protein recA homolog 3
ENOG411DPXM	ENOG411DWWT	0.00584595959596	Vacuolar protein sorting-associated protein	Phosphopantothenoylcysteine decarboxylase
ENOG411DU0S	ENOG411DYA8	0.00584595959596	PHD	3-oxo-5-alpha-steroid 4-dehydrogenase
ENOG411DTHU	ENOG411E3JK	0.00584595959596	Chloroplast unusual positioning	DNA-directed RNA polymerases I II and III
ENOG411DSKA	ENOG411DWK0	0.00584595959596	Nitric oxide synthase-interacting	beta-D-xylosidase
ENOG411DSTV	ENOG411DUA1	0.00584595959596	Putative death-receptor fusion protein (DUF2428)	Protein of unknown function (DUF819)
ENOG411DRPD	ENOG411DSQ0	0.00584595959596	Omega-hydroxypalmitate O-feruloyl	Folylpolyglutamate
ENOG411DWBQ	ENOG411DYHW	0.00584595959596	armadillo repeat-containing protein	Cysteinyl-tRNA
ENOG411DRAR	ENOG411DS27	0.00584595959596	flavonoid 3'-monooxygenase-like	folic acid synthesis protein
ENOG411DRGX	ENOG411DTFT	0.00584595959596	DNA-binding protein	tRNA (adenine-N(1)-)-methyltransferase catalytic subunit
ENOG411DRBI	ENOG411EC8I	0.00584595959596	Pyruvate kinase	Isocitrate dehydrogenase NADP
ENOG411DQ3U	ENOG411DZ1D	0.00584595959596	succinate dehydrogenase	retrograde vesicle-mediated transport Golgi to ER
ENOG411E38X	ENOG411EMHX	0.00584595959596	thioredoxin-like protein CITRX	U-box domain-containing protein
ENOG411DTKR	ENOG411EMP8	0.00584595959596	serine palmitoyltransferase	Dehydrogenase reductase SDR family
ENOG411DUV5	ENOG411DZ9I	0.00584595959596	phosphatase	domain-containing protein
ENOG411DQ8H	ENOG411EKJ2	0.00584595959596	DNA damage-binding protein	Oxidoreductase 2OG-Fe(II) oxygenase family
ENOG411DSF6	ENOG411DSWK	0.00584595959596	Ribosome biogenesis protein bop1	Removes the N-terminal methionine from nascent proteins (By similarity)
ENOG411DPS1	ENOG411DXDT	0.00584595959596	decarboxylase	glucose-6-phosphate isomerase
ENOG411DT07	ENOG411DT2D	0.00584595959596	WD repeat-containing protein 89	Catalyzes two activities which are involved in the cyclic version of arginine biosynthesis the synthesis of acetylglutamate from glutamate and acetyl-CoA and of ornithine by transacetylation between acetylornithine and glutamate (By similarity)
ENOG411DYQA	ENOG411E30Q	0.00584595959596	Protein of unknown function (DUF933)	glutathione s-transferase
ENOG411DQ7M	ENOG411DVHF	0.00584595959596	vacuolar protein sorting-associated protein 2 homolog	AP2 ERF and B3 domain-containing
ENOG411DQX2	ENOG411DXBY	0.00584595959596	Glyoxylate	MIP18 family protein At1g68310-like
ENOG411DZ2S	ENOG411E046	0.00584595959596	Pentatricopeptide repeat-containing protein	Ribosomal protein S5
ENOG411DVR8	ENOG411DYC5	0.00584595959596	Amino acid kinase family	Pentatricopeptide repeat-containing protein
ENOG411DR8W	ENOG411DTWB	0.00584595959596	UDP-glucose 4-epimerase	synthase
ENOG411DYME	ENOG411DYZG	0.00584595959596	Armadillo repeat-containing kinesin-like protein	Myosin-like coiled-coil protein
ENOG411DU4N	ENOG411DWX5	0.00584595959596	las1-like family	DNA-dependent RNA polymerase catalyzes the transcription of DNA into RNA using the four ribonucleoside triphosphates as substrates
ENOG411DSVW	ENOG411DUYA	0.00584595959596	Protein of unknown function (DUF 659)	Pentatricopeptide repeat-containing protein
ENOG411DR1Y	ENOG411DRT1	0.00584595959596	E3 ubiquitin-protein ligase	calmodulin binding protein
ENOG411DRQK	ENOG411DUKA	0.00584595959596	ribosomal protein L6	Mate efflux family protein
ENOG411DR0J	ENOG411DXT9	0.00584595959596	may have effects in promoting growth and development. May function in membrane trafficking and in fusion of vesicles with plasma membrane	hydrolase alpha beta fold family protein
ENOG411DU9N	ENOG411E5B6	0.00584595959596	peroxidase	Glutaredoxin
ENOG411DS8T	ENOG411EMCW	0.00584595959596	Endoglucanase	membrane
ENOG411DUXZ	ENOG411DWGA	0.00584595959596	tyrosyl-tRNA	protein OSB2 chloroplastic-like
ENOG411DSF3	ENOG411DVAT	0.00584595959596	serine threonine-protein kinase	LRR receptor-like serine threonine-protein kinase
ENOG411DTET	ENOG411EM4F	0.00584595959596	serine threonine-protein phosphatase 6 regulatory subunit	C2 and GRAM domain-containing protein
ENOG411DQJ8	ENOG411DVDY	0.00584595959596	Malate dehydrogenase	RING
ENOG411DRGY	ENOG411DZ7Y	0.00584595959596	dehydratase	2-hydroxyacyl-CoA
ENOG411DQTW	ENOG411EKKX	0.00584595959596	alpha-l-arabinofuranosidase	epoxide hydrolase
ENOG411DTQY	ENOG411DZYE	0.00584595959596	ABC transporter C family member	DIL domain
ENOG411DRX7	ENOG411DWFH	0.00584595959596	NAD dependent epimerase/dehydratase family	glycerol-3-phosphate acyltransferase
ENOG411DR36	ENOG411E7A1	0.00584595959596	Vps51/Vps67	NADH dehydrogenase (ubiquinone) 1 alpha subcomplex
ENOG411DPX1	ENOG411E2VP	0.00584595959596	DUF1338	Destroys radicals which are normally produced within the cells and which are toxic to biological systems (By similarity)
ENOG411DQQQ	ENOG411DQW9	0.00584595959596	microtubule-associated protein	(glycosyl hydrolase family 5) protein
ENOG411DTHH	ENOG411E1JN	0.00584595959596	glucose-6-phosphate isomerase	Pyridoxamine 5'-phosphate oxidase
ENOG411DRC8	ENOG411E85U	0.00584595959596	potassium transporter	NA
ENOG411DTUU	ENOG411DVXN	0.00584595959596	Bifunctional nitrilase nitrile hydratase	Histidyl-tRNA
ENOG411DPZV	ENOG411DSAZ	0.00584595959596	Transcription initiation factor IIF	DNA mismatch repair protein muts2
ENOG411DUD2	ENOG411DX8S	0.00584595959596	Polynucleotide kinase 3 phosphatase	Aux IAA proteins are short-lived transcriptional factors that function as repressors of early auxin response genes at low auxin concentrations. Repression is thought to result from the interaction with auxin response factors (ARFs) proteins that bind to the auxin-responsive promoter element (AuxRE). Formation of heterodimers with ARF proteins may alter their ability to modulate early auxin response genes expression
ENOG411DXGT	ENOG411E0EA	0.00584595959596	serine-threonine kinase receptor-associated	calcium-binding protein
ENOG411DQKN	ENOG411DQRU	0.00584595959596	Pfam:DUF248	auxin efflux carrier
ENOG411DSGP	ENOG411DUBZ	0.00584595959596	eyes absent homolog	Leucine-rich repeat
ENOG411E1QU	ENOG411E3DU	0.00584595959596	Histidine biosynthesis bifunctional protein hisIE	mitochondrial glycoprotein
ENOG411DUPM	ENOG411DYWM	0.00584595959596	peroxidase	Nuclear inhibitor of protein
ENOG411DW40	ENOG411DYDP	0.00584595959596	pentatricopeptide	LRR receptor-like serine threonine-protein kinase
ENOG411DRWH	ENOG411DY8T	0.00584595959596	Transporter	UDP-N-acetylglucosamine transferase subunit ALG14
ENOG411DWSH	ENOG411E45J	0.00584595959596	ras-related protein	Pollen-specific protein
ENOG411DSYE	ENOG411DYSU	0.00584595959596	ABC transporter B family member	Late embryogenesis abundant protein
ENOG411DV4N	ENOG411DX1I	0.00584595959596	E3 ubiquitin-protein ligase	KISc
ENOG411DV0C	ENOG411E020	0.00584595959596	NA	NA
ENOG411DRHF	ENOG411E0EB	0.00584595959596	F-box LRR-repeat protein	Plus-3 domain
ENOG411DWWM	ENOG411DYNC	0.00584595959596	Pentatricopeptide repeat-containing protein	E3 ubiquitin-protein ligase
ENOG411DQAR	ENOG411DTHU	0.00584595959596	Alphaalpha-trehalose-phosphate synthase UDP-forming	Chloroplast unusual positioning
ENOG411DWGZ	ENOG411E4G2	0.00584595959596	Glutathione S-transferase N-terminal domain	Cytochrome c6
ENOG411DQ8M	ENOG411DYQW	0.00584595959596	glycosyltransferase At5g03795-like	transcription elongation factor S-II
ENOG411DTYF	ENOG411DXKX	0.00584595959596	gtp-binding protein	gpi-anchored protein
ENOG411DTMM	ENOG411DZCJ	0.00584595959596	Pentatricopeptide repeat-containing protein	serine threonine-protein kinase
ENOG411DUW6	ENOG411E245	0.00584595959596	Encodes a protein with little sequence identity with any other protein of known structure or function. Part of this protein shows a 42 sequence identity with the C-terminal domain of the 32-kD human thioredoxin-like protein	GDSL esterase lipase
ENOG411DSEG	ENOG411DTKA	0.00584595959596	novel plant snare	equilibrative nucleoside transporter
ENOG411DQUJ	ENOG411DXX0	0.00584595959596	Esterase lipase thioesterase family protein	26S protease regulatory subunit 6A
ENOG411DTWW	ENOG411DXH1	0.00584595959596	elongation factor P	tocopherol cyclase
ENOG411DRWB	ENOG411DZTI	0.00584595959596	Vacuolar protein sorting-associated protein	RRM
ENOG411DRM5	ENOG411DWY3	0.00584595959596	PsbP domain-containing protein 1	Nitrile-specifier protein
ENOG411DVQG	ENOG411DZ46	0.00584595959596	Tetratricopeptide repeat protein	GEL
ENOG411DU4R	ENOG411E9IM	0.00584595959596	Binds to the 60S ribosomal subunit and prevents its association with the 40S ribosomal subunit to form the 80S initiation complex in the cytoplasm. May also be involved in ribosome biogenesis (By similarity)	UDP-glucoronosyl and UDP-glucosyl transferase
ENOG411DV1A	ENOG411DZUJ	0.00584595959596	Metallo-beta-lactamase superfamily	ubiquitin carboxyl-terminal hydrolase isozyme
ENOG411DTFZ	ENOG411DYN2	0.00584595959596	Inherit from COG: Hydrolase	protease
ENOG411DVUU	ENOG411DXFQ	0.00584595959596	Stem-specific protein	chaperone protein
ENOG411DQYE	ENOG411DWRZ	0.00584595959596	NA	Inherit from KOG: PHOsphatase
ENOG411DVP6	ENOG411DYYC	0.00584595959596	tryptophan synthase	Family of unknown function (DUF566)
ENOG411DR05	ENOG411DVUX	0.0058455988456	Kelch domain-containing protein	serine threonine-protein kinase
ENOG411DRSV	ENOG411DZN1	0.0058455988456	The proteasome is a multicatalytic proteinase complex which is characterized by its ability to cleave peptides with Arg Phe Tyr Leu and Glu adjacent to the leaving group at neutral or slightly basic pH. The proteasome has an ATP-dependent proteolytic activity	Cbl-interacting protein kinase
ENOG411DUQN	ENOG411EKQN	0.0058455988456	Isoflavone reductase	carboxyvinyl-carboxyphosphonate phosphorylmutase
ENOG411DRQI	ENOG411DTG8	0.0058455988456	Histone-lysine n-methyltransferase	Pentatricopeptide repeat-containing protein
ENOG411DVMV	ENOG411E5R2	0.0058455988456	E3 ubiquitin-protein ligase synoviolin-like	NA
ENOG411DUQ3	ENOG411DVU5	0.0058455988456	Vacuolar protein sorting-associated protein 32 homolog	Inherit from KOG: Ubox domain-containing protein
ENOG411DT81	ENOG411E4GB	0.00584523809524	Choline-phosphate cytidylyltransferase	NA
ENOG411DPTP	ENOG411E80D	0.00584523809524	Protein RMD5 homolog	Plant invertase/pectin methylesterase inhibitor
ENOG411DS0X	ENOG411EK82	0.00584523809524	peptidyl-tRNA hydrolase ICT1	DBC1
ENOG411DX3T	ENOG411E75G	0.00584523809524	Amidase	dehydrin
ENOG411DS7F	ENOG411E6ZI	0.00584523809524	Basic 7S	double-stranded RNA-binding protein 4-like
ENOG411DTH5	ENOG411DUAK	0.00584523809524	Catalyzes the intramolecular cyclization of bicyclic chalcones into tricyclic (S)-flavanones. Responsible for the isomerization of 42'4'6'-tetrahydroxychalcone (also termed chalcone) into naringenin	GEM-like protein
ENOG411DTIN	ENOG411DU35	0.00584523809524	Metallo-beta-lactamase superfamily	Bifunctional protein
ENOG411DRD0	ENOG411E3T1	0.00584523809524	Methyltransferase	Divergent PAP2 family
ENOG411DSAG	ENOG411DUPG	0.00584523809524	phosphatase 2C	4-diphosphocytidyl-2-C-methyl-D-erythritol kinase
ENOG411DPWS	ENOG411DUQ1	0.00584523809524	NA	TatD related DNase
ENOG411DQAB	ENOG411DZC3	0.00584523809524	PsbP domain-containing protein 6	peptidyl-tRNA hydrolase
ENOG411DYCR	ENOG411E4GQ	0.00584523809524	KR domain	EF hand family protein
ENOG411DXCJ	ENOG411E14H	0.00584523809524	Glycosyl hydrolase family 81 protein	Inherit from KOG: ribonuclease P MRP 25kDa
ENOG411DR7D	ENOG411DSAG	0.00584523809524	ATPase required for the post-translational delivery of tail-anchored (TA) proteins to the endoplasmic reticulum. Recognizes and selectively binds the transmembrane domain of TA proteins in the cytosol. This complex then targets to the endoplasmic reticulum by membrane-bound receptors where the tail- anchored protein is released for insertion. This process is regulated by ATP binding and hydrolysis. ATP binding drives the homodimer towards the closed dimer state facilitating recognition of newly synthesized TA membrane proteins. ATP hydrolysis is required for insertion. Subsequently the homodimer reverts towards the open dimer state lowering its affinity for the membrane-bound receptor and returning it to the cytosol to initiate a new round of targeting (By similarity)	phosphatase 2C
ENOG411DRGJ	ENOG411E3J7	0.00584523809524	Translocase of chloroplast	Core subunit of the mitochondrial membrane respiratory chain NADH dehydrogenase (Complex I) that is believed to belong to the minimal assembly required for catalysis. Complex I functions in the transfer of electrons from NADH to the respiratory chain. The immediate electron acceptor for the enzyme is believed to be ubiquinone (By similarity)
ENOG411DWME	ENOG411EBTP	0.00584523809524	Succinyl-CoA ligase	Leucine Rich Repeat
ENOG411DTFW	ENOG411DZ6G	0.00584523809524	geminivirus Rep-interacting motor	Sodium hydrogen exchanger
ENOG411DZ0X	ENOG411E02Y	0.00584523809524	BSD domain-containing protein	cysteine-rich repeat secretory protein
ENOG411DSAG	ENOG411DTE8	0.00584523809524	phosphatase 2C	electron transfer flavoprotein
ENOG411DQ1N	ENOG411DQTU	0.00584523809524	Ribosomal RNA large subunit methyltransferase	arginine N-methyltransferase
ENOG411DW4X	ENOG411EMM2	0.00584523809524	This enzyme is required for electron transfer from NADP to cytochrome P450 (By similarity)	NA
ENOG411DRI4	ENOG411DRJZ	0.00584523809524	Domain of unknown function (DUF1995)	NifU-like protein 3
ENOG411DQ48	ENOG411DTI3	0.00584523809524	N2227-like protein	Nuclear cap-binding protein subunit
ENOG411DTNG	ENOG411DTR0	0.00584523809524	Aluminum-activated malate transporter	LMBR1 domain-containing protein 2 homolog A-like
ENOG411DWZN	ENOG411DYF5	0.00584523809524	prolyl endopeptidase	Inherit from euNOG: ATP GTP binding protein
ENOG411DTKM	ENOG411DYH5	0.00584523809524	early flowering	Transducin family protein WD-40 repeat family
ENOG411DSPC	ENOG411DUR5	0.00584523809524	DNA repair protein recA homolog 3	Protein of unknown function DUF89
ENOG411DQQQ	ENOG411E4YR	0.00584523809524	microtubule-associated protein	ribosomal protein
ENOG411DTKV	ENOG411DWA6	0.00584523809524	Pentatricopeptide repeat-containing protein	Glutathione gamma-glutamylcysteinyltransferase
ENOG411DWN0	ENOG411DYQ3	0.00584523809524	Membrane-associated apoptosis protein	Inherit from euNOG: Conserved hypothetical protein
ENOG411DU7Q	ENOG411DZ98	0.00584523809524	PB1	RNA recognition motif. (a.k.a. RRM RBD or RNP domain)
ENOG411DUZ0	ENOG411DVJW	0.00584523809524	alpha-mannosidase	NHL repeat-containing protein
ENOG411DPP9	ENOG411DWK5	0.00584523809524	Peptidase family M48	adipocyte plasma membrane-associated protein-like
ENOG411DWCC	ENOG411DX4U	0.00584523809524	Glycyl-tRNA synthetase 2	Universal stress protein
ENOG411DR7Z	ENOG411DT29	0.00584523809524	Pfam:DUF231	phosphoserine phosphatase
ENOG411DU28	ENOG411DW5T	0.00584523809524	Catalyzes the conversion of divinyl chlorophyllide to monovinyl chlorophyllide. Reduces the 8-vinyl group of the tetrapyrrole to an ethyl group using NADPH as the reductant. Can use (38-divinyl)-chlorophyllide a (DV-Chlidea) (38-divinyl)- chlorophyll a (DV-Chla) (38-divinyl)-protochlorophyllide a (DV- Pchlidea) (38-divinyl)-magnesium-protoporphyrin IX monomethyl ester (DV-MPE) (38-divinyl)-magnesium-protoporphyrin IX (DV-Mg- Proto) as substrates	trans-2-enoyl-CoA reductase
ENOG411DX3T	ENOG411E3A2	0.00584523809524	Amidase	Pleckstrin homology domain-containing protein
ENOG411DQG2	ENOG411DX3V	0.00584523809524	Endonuclease/Exonuclease/phosphatase family	vesicle-associated protein
ENOG411DX2S	ENOG411E3EZ	0.00584523809524	Leucine-rich repeat receptor-like protein kinase	Photosystem II reaction center PSB28 protein
ENOG411DZ1K	ENOG411E3R3	0.00584519104084	CorA-like Mg2+ transporter protein	frataxin
ENOG411DPVB	ENOG411E0VC	0.00584498834499	Phosphoacetylglucosamine	L-galactose dehydrogenase
ENOG411DUB5	ENOG411DZR8	0.00584498834499	type I inositol-145-trisphosphate 5-phosphatase	60S ribosomal protein
ENOG411DQGQ	ENOG411DVVC	0.00584498834499	serine threonine-protein phosphatase	Peptidyl-prolyl cis-trans isomerase
ENOG411E14H	ENOG411E5SY	0.00584498834499	Inherit from KOG: ribonuclease P MRP 25kDa	Produces ATP from ADP in the presence of a proton gradient across the membrane (By similarity)
ENOG411DRAU	ENOG411DTMA	0.00584498834499	Vitamin K epoxide reductase family	Protein of unknown function (DUF2012)
ENOG411DPU5	ENOG411DSDH	0.00584498834499	cytochrome P450	ATP-dependent zinc metalloprotease FTSH
ENOG411DS65	ENOG411DUCR	0.00584498834499	tRNA (Guanine-1)-methyltransferase	Pentatricopeptide repeat-containing protein At4g34830
ENOG411DS2C	ENOG411DZ3D	0.00584498834499	biotin synthase	UDP-glucose 6-dehydrogenase
ENOG411DX3T	ENOG411DXKW	0.00584498834499	Amidase	serine threonine-protein kinase
ENOG411DUPG	ENOG411DV4A	0.00584498834499	4-diphosphocytidyl-2-C-methyl-D-erythritol kinase	serine carboxypeptidase-like
ENOG411E3EZ	ENOG411E4T7	0.00584498834499	Photosystem II reaction center PSB28 protein	NA
ENOG411DQYJ	ENOG411DYNG	0.00584498834499	Calcium-transporting ATPase	Pentatricopeptide repeat-containing protein
ENOG411DSFA	ENOG411DVG3	0.00584498834499	glucose-6-phosphate 1-dehydrogenase	homeobox-leucine zipper protein
ENOG411DUMR	ENOG411EKY0	0.00584498834499	PAP-specific phosphatase HAL2-like	3-isopropylmalate dehydratase small
ENOG411DVWE	ENOG411DW4I	0.00584498834499	Regulator of chromosome condensation	ATP-dependent Clp protease proteolytic subunit
ENOG411DVF1	ENOG411E1QU	0.00584498834499	K01455 formamidase EC 3.5.1.49	Histidine biosynthesis bifunctional protein hisIE
ENOG411DQ2S	ENOG411DZDE	0.00584498834499	NA	Ankyrin repeat domain-containing protein
ENOG411DQHJ	ENOG411DUFZ	0.00584498834499	NADH dehydrogenase (ubiquinone) flavoprotein 1	Aquaporin
ENOG411DTH3	ENOG411DYPY	0.00584498834499	pumilio homolog	exocyst complex component
ENOG411DTS4	ENOG411DX72	0.00584498834499	Lung seven transmembrane receptor	atp synthase
ENOG411DT9V	ENOG411DTSQ	0.00584498834499	function DUF966 domain containing protein expressed	DNA (6-4) photolyase activity
ENOG411DPTV	ENOG411DPZ8	0.00584498834499	NA	mitochondrial-processing peptidase subunit
ENOG411DTT4	ENOG411DX2M	0.00584498834499	monophosphate biosynthesis	WD-40 repeat protein family
ENOG411DPYD	ENOG411DSPC	0.00584498834499	DEAD-box ATP-dependent RNA helicase	DNA repair protein recA homolog 3
ENOG411DQEF	ENOG411DXBM	0.00584498834499	PHD-finger	Protein of unknown function (DUF3730)
ENOG411DQQD	ENOG411DX3V	0.00584498834499	transmembrane 9 superfamily member	vesicle-associated protein
ENOG411DPQ6	ENOG411DQVT	0.00584498834499	transferase family	pentatricopeptide repeat-containing protein At5g02830
ENOG411DXH1	ENOG411E2DK	0.00584498834499	tocopherol cyclase	RuBisCO catalyzes two reactions the carboxylation of D- ribulose 15-bisphosphate the primary event in carbon dioxide fixation as well as the oxidative fragmentation of the pentose substrate. Both reactions occur simultaneously and in competition at the same active site (By similarity)
ENOG411DS9P	ENOG411DSQS	0.00584498834499	expressed protein	WD40
ENOG411DTFK	ENOG411DUMT	0.00584498834499	methyltransferase PMT2-like	Pfam:DUF231
ENOG411DQBC	ENOG411DYIH	0.00584498834499	Lysine ketoglutarate reductase trans-splicing related 1	lactation elevated protein
ENOG411DUD3	ENOG411DWNU	0.00584498834499	Rhamnose biosynthetic enzyme	gibberellin 20 oxidase
ENOG411DV00	ENOG411DXXM	0.00584498834499	ABC transporter	IQ calmodulin-binding motif family protein
ENOG411DU3X	ENOG411DURS	0.00584498834499	4-hydroxy-3-methylbut-2-enyl diphosphate	beta-galactosidase
ENOG411DTKV	ENOG411E00Y	0.00584498834499	Pentatricopeptide repeat-containing protein	NA
ENOG411DWW3	ENOG411E5Q2	0.00584498834499	RNA recognition motif. (a.k.a. RRM RBD or RNP domain)	NA
ENOG411DUUY	ENOG411DV3Y	0.00584498834499	Aluminum-activated malate transporter	DNA-directed RNA Polymerase
ENOG411DQS5	ENOG411DQSH	0.00584498834499	ribulose-15 bisphosphate carboxylase oxygenase large subunit N-methyltransferase	RNA recognition motif. (a.k.a. RRM RBD or RNP domain)
ENOG411DQ0B	ENOG411DSRE	0.00584498834499	galactinol synthase	E3 ubiquitin-protein ligase
ENOG411DRG6	ENOG411DVNI	0.00584498834499	Inherit from KOG: ran binding protein	transcription initiation factor TFIID subunit 2-like
ENOG411DQU2	ENOG411E5MB	0.00584498834499	Rhamnose biosynthetic enzyme	Photosystem II 10 kDa polypeptide
ENOG411DRHW	ENOG411DRRC	0.00584498834499	Fumarylacetoacetate hydrolase domain-containing protein	Cinnamyl alcohol dehydrogenase
ENOG411DQT5	ENOG411E3M7	0.00584498834499	ADP-ribosylation factor	Transcription factor
ENOG411DYPB	ENOG411E2AF	0.00584498834499	Pentatricopeptide repeat-containing protein	ATP synthase protein
ENOG411DSY9	ENOG411E5FD	0.00584498834499	starch synthase	acylphosphatase
ENOG411DPS1	ENOG411E47H	0.00584498834499	decarboxylase	peptidyl-tRNA hydrolase PTRHD1-like
ENOG411DSFY	ENOG411DUU6	0.00584498834499	Aspartate aminotransferase	Protein farnesyltransferase geranylgeranyltransferase type-1 subunit
ENOG411DRPR	ENOG411DX6W	0.00584498834499	Cyclase family	Serine threonine protein phosphatase 2A 55 kDa regulatory subunit B
ENOG411DS9P	ENOG411DT5C	0.00584498834499	expressed protein	Domain of unknown function (DUF383)
ENOG411DRXS	ENOG411E35G	0.00584498834499	RabGAP TBC domain-containing protein	Zinc finger C3HC4 type (RING finger)
ENOG411DRF0	ENOG411DYWB	0.00584498834499	Serine threonine-protein kinase	Hydroquinone
ENOG411DTWV	ENOG411EKVN	0.00584498834499	Cytochrome b6-f complex iron-sulfur subunit	WD domain G-beta repeat
ENOG411DXDT	ENOG411DXVC	0.00584498834499	glucose-6-phosphate isomerase	Uroporphyrinogen decarboxylase
ENOG411DWFM	ENOG411DZ5V	0.00584498834499	DNA replication licensing factor	glucose-6-phosphate 1-dehydrogenase
ENOG411DPNP	ENOG411DRR3	0.00584498834499	Basic leucine zipper and W2 domain-containing protein	cryptochrome
ENOG411DTMG	ENOG411DVQH	0.00584498834499	DNA polymerase	metal cluster binding
ENOG411DX4U	ENOG411DYMQ	0.00584498834499	Universal stress protein	Alkylated DNA repair protein alkB homolog
ENOG411DTMJ	ENOG411DYDP	0.00584498834499	) efflux antiporter	LRR receptor-like serine threonine-protein kinase
ENOG411E1EQ	ENOG411E5YH	0.00584498834499	RNA-binding protein 47B	acyl-coa-binding protein
ENOG411DVEP	ENOG411DWP1	0.00584498834499	ubiquitin-like modifier-activating enzyme	gamma-tocopherol methyltransferase
ENOG411DUPV	ENOG411DW2X	0.00584498834499	Ribose-phosphate pyrophosphokinase	DEAD-box ATP-dependent RNA helicase ISE2
ENOG411DTZN	ENOG411DWHZ	0.00584498834499	aminotransferase 2	lysosomal thiol
ENOG411DS17	ENOG411DXMM	0.00584498834499	ras-related protein	Domain found in Dishevelled Egl-10 and Pleckstrin (DEP)
ENOG411DQ22	ENOG411DS9B	0.00584498834499	Lipin family	Arogenate dehydratase prephenate dehydratase
ENOG411DSDH	ENOG411E22S	0.00584498834499	ATP-dependent zinc metalloprotease FTSH	Plastocyanin-like domain
ENOG411DZTW	ENOG411E543	0.00584498834499	Inosine-uridine preferring nucleoside hydrolase	thioredoxin x
ENOG411DQXZ	ENOG411DTHW	0.00584498834499	PPIases accelerate the folding of proteins. It catalyzes the cis-trans isomerization of proline imidic peptide bonds in oligopeptides (By similarity)	guanylate
ENOG411DRVH	ENOG411DZU9	0.00584498834499	enhancer of mRNA-decapping protein	K00844 hexokinase EC 2.7.1.1
ENOG411DVVC	ENOG411E2T6	0.00584498834499	Peptidyl-prolyl cis-trans isomerase	Universal stress protein
ENOG411DQI6	ENOG411DQPR	0.00584498834499	ABC transporter B family member	Phosphorylase is an important allosteric enzyme in carbohydrate metabolism. Enzymes from different sources differ in their regulatory mechanisms and in their natural substrates. However all known phosphorylases share catalytic and structural properties (By similarity)
ENOG411DRHD	ENOG411DZJ9	0.00584498834499	Transmembrane emp24 domain-containing protein	cytochrome P450 CYP85 clan
ENOG411DQFG	ENOG411E19Y	0.00584498834499	(E 0.0) protein kinase family protein	Catalyzes the formation of formate and 2-keto-4- methylthiobutyrate (KMTB) from 12-dihydroxy-3-keto-5- methylthiopentene (DHK-MTPene) (By similarity)
ENOG411DQME	ENOG411DSY2	0.00584498834499	presequence protease	Histone deacetylase
ENOG411DQFY	ENOG411DXH1	0.00584498834499	Thylakoid lumenal 19 kDa protein	tocopherol cyclase
ENOG411DTX2	ENOG411DVQZ	0.00584498834499	Converts alpha-aldose to the beta-anomer. It is active on D-glucose L-arabinose D-xylose D-galactose maltose and lactose (By similarity)	Aldehyde dehydrogenase family 7 member
ENOG411DURZ	ENOG411E58Z	0.00584498834499	Malate dehydrogenase	NA
ENOG411DY1C	ENOG411E21W	0.00584498834499	polypyrimidine tract-binding protein	o-methyltransferase
ENOG411DQNI	ENOG411DXT1	0.00584498834499	lycopene beta cyclase	fructose-bisphosphate aldolase
ENOG411DVC0	ENOG411E47H	0.00584498834499	Transferase family	peptidyl-tRNA hydrolase PTRHD1-like
ENOG411DZAV	ENOG411E00E	0.00584498834499	ectonucleotide pyrophosphatase phosphodiesterase	Tetratricopeptide repeat protein
ENOG411DPSX	ENOG411EMRN	0.00584498834499	E3 ubiquitin-protein ligase	Polyamine oxidase
ENOG411DT4T	ENOG411DZRD	0.00584498834499	transcription factor	40s ribosomal protein
ENOG411DPWI	ENOG411DRUS	0.00584498834499	rna-dependent rna polymerase	geranylgeranyl pyrophosphate synthase
ENOG411DQ4I	ENOG411DVJ0	0.00584498834499	wall-associated receptor kinase-like	Endoglucanase
ENOG411DT4T	ENOG411DU9U	0.00584498834499	transcription factor	Pyruvate kinase
ENOG411DSA2	ENOG411DY9E	0.00584498834499	cobra-like protein	mismatch repair protein
ENOG411DUZW	ENOG411E2W3	0.00584498834499	Inherit from KOG: A kinase (PRKA) anchor protein	Alba
ENOG411DQ1U	ENOG411DQ85	0.00584498834499	ubiquitin fusion degradation protein 1	Serine hydrolase (FSH1)
ENOG411DPYI	ENOG411E1TV	0.00584498834499	Starch synthase	NA
ENOG411DT6X	ENOG411DZ4D	0.00584498834499	Protein of unknown function (DUF2921)	UPF0481 protein
ENOG411DUJ6	ENOG411DVFC	0.00584498834499	Tetratricopeptide repeat	DNA-directed RNA polymerases I and III subunit
ENOG411DSVX	ENOG411E5MB	0.00584498834499	Protein disulfide isomerase	Photosystem II 10 kDa polypeptide
ENOG411DRRC	ENOG411DSRM	0.00584498834499	Cinnamyl alcohol dehydrogenase	branched-chain-amino-acid aminotransferase
ENOG411DQQD	ENOG411DR3Z	0.00584498834499	transmembrane 9 superfamily member	COP9 signalosome complex subunit
ENOG411DU0M	ENOG411ED00	0.00584498834499	ubiquitin-conjugating enzyme	PP2Ac
ENOG411DR3G	ENOG411DS7R	0.00584498834499	sumo-activating enzyme	sister chromatid cohesion
ENOG411DRVQ	ENOG411DZNU	0.00584498834499	SEC14 cytosolic factor	LRR receptor-like serine threonine-protein kinase
ENOG411DSE1	ENOG411DTS4	0.00584498834499	Lactoylglutathione lyase	Lung seven transmembrane receptor
ENOG411DVZH	ENOG411EKB4	0.00584498834499	Inherit from KOG: HEAT repeat	NA
ENOG411E14B	ENOG411E4RW	0.00584462759463	Is associated with a DNA binding complex that binds to the G box a well-characterized cis-acting DNA regulatory element found in plant genes (By similarity)	NA
ENOG411DRZ9	ENOG411DV47	0.00584449760766	Indigoidine synthase A like protein	E3 ubiquitin-protein ligase RGLG2-like
ENOG411E5W4	ENOG411ECRZ	0.00584401709402	ribosomal protein	Protein of unknown function (DUF1216)
ENOG411DTTE	ENOG411DWH2	0.00584401709402	Glycolipid transfer protein (GLTP)	C4-dicarboxylate transporter malic acid transport protein
ENOG411DT7V	ENOG411DVI7	0.00584401709402	serine carboxypeptidase-like	Casein Kinase
ENOG411DQBV	ENOG411E040	0.00584401709402	Prolyl-tRNA	LRR receptor-like serine threonine-protein kinase
ENOG411DZNE	ENOG411E16V	0.00584387351779	Proteasome	NA
ENOG411DVJD	ENOG411DWTB	0.00584377610693	Memo-like protein	syntaxin 6 N-terminal domain containing protein expressed
ENOG411DQBU	ENOG411EJ2K	0.00584377610693	Transcription mediator complex subunit Med12	STYKc
ENOG411DSBW	ENOG411DTWX	0.00584377610693	kinesin motor domain containing protein	NA
ENOG411DQW2	ENOG411EMPR	0.00584325396825	Glucose and ribitol	phosphoglycerate mutase
ENOG411DQ5E	ENOG411DRZN	0.00584325396825	phosphatase	boron transporter
ENOG411DVGN	ENOG411E3WV	0.00584325396825	60S ribosomal export protein	BEST Arabidopsis thaliana protein match is PTAC18 (PLASTID TRANSCRIPTIONALLY ACTIVE 18) (TAIR AT2G32180.1)
ENOG411DTKX	ENOG411EMQ6	0.00584325396825	aspartic proteinase	Nudix hydrolase
ENOG411DR1P	ENOG411DTDV	0.00584325396825	homeobox-leucine zipper protein	proline synthase co-transcribed bacterial homolog
ENOG411DR35	ENOG411DZU9	0.00584325396825	calcium-dependent protein kinase	K00844 hexokinase EC 2.7.1.1
ENOG411DXTV	ENOG411DZ6G	0.00584325396825	NA	Sodium hydrogen exchanger
ENOG411DUXE	ENOG411E55B	0.00584325396825	Mediator complex subunit MED14	Photosystem I reaction centre subunit N (PSAN or PSI-N)
ENOG411DTGH	ENOG411DV6W	0.00584325396825	DUF246 domain-containing protein	NADH dehydrogenase ubiquinone iron-sulfur protein 8
ENOG411DQQW	ENOG411DVPJ	0.00584325396825	14-3-3-like protein	GPN-loop GTPase 1
ENOG411DW57	ENOG411DZRB	0.00584325396825	Pentatricopeptide repeat-containing protein	glucan endo-1-3-beta-glucosidase
ENOG411DQW2	ENOG411DTFZ	0.00584325396825	Glucose and ribitol	Inherit from COG: Hydrolase
ENOG411DRYD	ENOG411DZDI	0.00584325396825	amino acid	fasciclin-like arabinogalactan protein
ENOG411DVNF	ENOG411E4T7	0.0058431372549	SCAMP family	NA
ENOG411DUSU	ENOG411DYEK	0.0058431372549	May be involved in modulation of pathogen defense and leaf cell death (By similarity)	HVA22-like protein
ENOG411DPSJ	ENOG411DST4	0.0058431372549	glucan endo-1-3-beta-glucosidase	ABC transporter G family member
ENOG411DSTC	ENOG411DX55	0.00584256429845	Translocon at the outer membrane of chloroplasts	RNB
ENOG411DX06	ENOG411E2XF	0.00584256429845	biosynthesis protein	expressed protein
ENOG411DR2B	ENOG411DSGP	0.00584256429845	Glutathione S-transferase C-terminal domain	eyes absent homolog
ENOG411DSK1	ENOG411E2DW	0.00584256429845	phosphoglucosamine mutase family protein	Transcription factor
ENOG411DRM8	ENOG411DUWG	0.00584256429845	NA	alpha-galactosidase
ENOG411DPWE	ENOG411DQ8E	0.00584256429845	Serine threonine-protein kinase	Inherit from KOG: tRNA-splicing endonuclease positive
ENOG411DTPM	ENOG411EKP8	0.00584256429845	DNA repair protein recA	phosphoribosylformylglycinamidine cyclo-ligase
ENOG411DQ33	ENOG411DZI1	0.00584255510571	s-formylglutathione	glucan endo-1-3-beta-glucosidase
ENOG411DS85	ENOG411DUD3	0.0058423145482	RNA recognition motif. (a.k.a. RRM RBD or RNP domain)	Rhamnose biosynthetic enzyme
ENOG411DQXQ	ENOG411DYC8	0.00584169453735	Pentatricopeptide repeat-containing protein	Control of topological states of DNA by transient breakage and subsequent rejoining of DNA strands. Topoisomerase II makes double-strand breaks (By similarity)
ENOG411DR95	ENOG411DTPG	0.00584163059163	NLI interacting factor-like phosphatase	CAP10
ENOG411DT89	ENOG411DVR9	0.00584159304748	protein transport protein Sec24-like	Inherit from KOG: SEC16 homolog B (S. cerevisiae)
ENOG411DXKH	ENOG411DYNX	0.00584149184149	NAD dependent epimerase dehydratase family protein	fruit protein
ENOG411DYEB	ENOG411E0NQ	0.00584138084138	polyribonucleotide	Histone-like transcription factor and archaeal histone
ENOG411DZH8	ENOG411E1G2	0.00584138084138	DSBA-like thioredoxin domain	Glutathione S-transferase C-terminal domain
ENOG411DU8D	ENOG411E3Q6	0.00584126984127	Ion channel	Essential subunit of the N-oligosaccharyl transferase (OST) complex which catalyzes the transfer of a high mannose oligosaccharide from a lipid-linked oligosaccharide donor to an asparagine residue within an Asn-X-Ser Thr consensus motif in nascent polypeptide chains (By similarity). Possesses cell death- inhibiting activity (By similarity)
ENOG411DRCA	ENOG411E0R0	0.00584126984127	Male sterility protein	NIFU-like protein 2
ENOG411DSCP	ENOG411E46K	0.00584126984127	NAC domain-containing protein	DNAJ heat shock N-terminal domain-containing protein
ENOG411DRXS	ENOG411DWBU	0.00584126984127	RabGAP TBC domain-containing protein	tRNA wybutosine-synthesizing protein 1
ENOG411DS4M	ENOG411DTMW	0.00584126984127	vacuolar protein sorting-associated protein 16	glycosyltransferase
ENOG411DV3I	ENOG411DZSC	0.00584126984127	Alpha-l-fucosidase	NA
ENOG411DSVA	ENOG411DX6W	0.00584126984127	electron donor via FMN and iron-sulfur (Fe-S) centers to quinones in the respiratory and or the photosynthetic chain. The immediate electron acceptor for the enzyme in this species is believed to be plastoquinone. Couples the redox reaction to proton translocation and thus conserves the redox energy in a proton gradient (By similarity)	Serine threonine protein phosphatase 2A 55 kDa regulatory subunit B
ENOG411DR0B	ENOG411DSNI	0.00584126984127	Domain of unknown function (DUF3411)	sugar transport protein
ENOG411DSH0	ENOG411DXNZ	0.00584126984127	Arogenate dehydrogenase	Transcription factor
ENOG411DQR6	ENOG411DTGP	0.00584096459096	Cyclopropane fatty acid synthase	Vacuolar protein sorting-associated protein 18
ENOG411DZ6M	ENOG411E49T	0.00584040959041	3beta-hydroxysteroid-dehydrogenase decarboxylase isoform	Hmg1 2-like protein
ENOG411DQ3E	ENOG411DVWH	0.00583974358974	Deoxynucleoside kinase family	NA
ENOG411DSPR	ENOG411DYSD	0.00583968253968	exportin-1	Protein of unknown function (DUF1336)
ENOG411DSCW	ENOG411DTG7	0.00583968253968	ubiquinone biosynthesis monooxygenase	serine threonine-protein phosphatase 2A 65 kDa regulatory subunit A
ENOG411DQFS	ENOG411DZ4R	0.00583968253968	NA	ABC1 family
ENOG411DUD9	ENOG411E2WH	0.00583968253968	NAD(P)H-quinone oxidoreductase subunit N-like	Core component of nucleosome. Nucleosomes wrap and compact DNA into chromatin limiting DNA accessibility to the cellular machineries which require DNA as a template. Histones thereby play a central role in transcription regulation DNA repair DNA replication and chromosomal stability. DNA accessibility is regulated via a complex set of post-translational modifications of histones also called histone code and nucleosome remodeling
ENOG411DV6U	ENOG411E17C	0.00583964646465	Bifunctional enzyme. Involved in de novo dTMP biosynthesis. Key enzyme in folate metabolism (By similarity)	sucrose-phosphate phosphatase activity
ENOG411DSWG	ENOG411DVIC	0.00583874458874	Phenylalanyl-tRNA synthetase beta	expressed protein
ENOG411DU53	ENOG411E5N4	0.00583867521368	chorismate mutase	dCTP pyrophosphatase
ENOG411DRST	ENOG411E2VZ	0.00583867521368	acyl-coenzyme A oxidase	C2 domain
ENOG411DQNG	ENOG411DUDS	0.00583867521368	Ferric-chelate reductase	subtilisin-like protease SDD1-like
ENOG411DRGG	ENOG411DYBQ	0.00583838383838	dnaJ homolog subfamily C member	Zinc-binding dehydrogenase
ENOG411DTSJ	ENOG411DV31	0.00583838383838	Calcium-transporting ATPase	NA
ENOG411DUXM	ENOG411DX77	0.00583838383838	TIP41-like	glutathione s-transferase
ENOG411DTVH	ENOG411DUNJ	0.00583838383838	A1pp	Protease Do-like 1
ENOG411DRGQ	ENOG411DY67	0.00583838383838	DNA-dependent RNA polymerase catalyzes the transcription of DNA into RNA using the four ribonucleoside triphosphates as substrates (By similarity)	SANT
ENOG411DT4W	ENOG411DVEF	0.00583838383838	benzyl alcohol O-benzoyltransferase-like	Demethylates proteins that have been reversibly carboxymethylated (By similarity)
ENOG411DRAR	ENOG411E3XM	0.00583838383838	flavonoid 3'-monooxygenase-like	NADH dehydrogenase (ubiquinone) 1 beta subcomplex
ENOG411DQKE	ENOG411DSVK	0.00583838383838	Reduces hydrogen peroxide and alkyl hydroperoxides with reducing equivalents provided through the thioredoxin or glutaredoxin system. May be involved in intracellular redox signaling	Purple acid phosphatase
ENOG411DUQN	ENOG411DV9Q	0.00583838383838	Isoflavone reductase	SH3
ENOG411DQ24	ENOG411DXR5	0.00583838383838	protein synthesis. May act as a fidelity factor of the translation reaction by catalyzing a one- codon backward translocation of tRNAs on improperly translocated ribosomes	RNA-binding protein Luc7-like
ENOG411DXC1	ENOG411DZKH	0.00583838383838	Inosine-uridine preferring nucleoside hydrolase family protein	subtilisin-like protease-like
ENOG411DXTA	ENOG411DXZK	0.00583838383838	E3 ubiquitin ligase BIG	G-type lectin S-receptor-like serine threonine-protein kinase
ENOG411DQ9R	ENOG411DZ7U	0.00583838383838	Mitogen-activated protein kinase	Chromatin associated protein KTI12
ENOG411DQ0Z	ENOG411DS15	0.00583838383838	growth regulator related protein	domain-containing protein
ENOG411DR36	ENOG411DY9G	0.00583838383838	Vps51/Vps67	transporter
ENOG411DX13	ENOG411E3BB	0.00583838383838	NA	NA
ENOG411DSSJ	ENOG411DUAU	0.00583838383838	synthase	anthranilate synthase
ENOG411DV39	ENOG411DV6I	0.00583838383838	acyl-CoA synthetase	Thiamine biosynthesis protein ThiC
ENOG411DQ8C	ENOG411DXEB	0.00583838383838	nuclear speckle splicing regulatory protein 1-like	prolyl 4-hydroxylase
ENOG411DPZX	ENOG411DT7J	0.00583838383838	NA	transcription initiation factor TFIID subunit
ENOG411DQX6	ENOG411E4PG	0.00583838383838	cytochrome P450	NA
ENOG411DPTV	ENOG411DR45	0.00583838383838	NA	mitochondrial
ENOG411DPYF	ENOG411DWAJ	0.00583838383838	cation transport regulator-like protein	DNA-damage-repair toleration protein DRT111
ENOG411DRN2	ENOG411DXVC	0.00583838383838	subtilase family	Uroporphyrinogen decarboxylase
ENOG411DQWD	ENOG411DVRR	0.00583838383838	Diaminopimelate epimerase	methyltransferase
ENOG411DR35	ENOG411DUFI	0.00583838383838	calcium-dependent protein kinase	protein ethylene insensitive
ENOG411DRWC	ENOG411E245	0.00583838383838	CASP C terminal	GDSL esterase lipase
ENOG411DRZ6	ENOG411DTV2	0.00583838383838	Calreticulin	Involved in the biogenesis of the 60S ribosomal subunit (By similarity)
ENOG411DTQ6	ENOG411DZE8	0.00583838383838	Domain of unknown function (DUF3411)	NA
ENOG411DPPV	ENOG411E09U	0.00583838383838	glutamate carboxypeptidase	ubiquitin interaction motif-containing protein
ENOG411DRPK	ENOG411DTCX	0.00583838383838	Uroporphyrinogen decarboxylase	dna-damage-repair toleration protein
ENOG411DQ1Q	ENOG411DSPX	0.00583838383838	udp-glucuronic acid decarboxylase	cellulose synthase-like
ENOG411DW86	ENOG411E5N2	0.00583838383838	NA	F(1)F(0) ATP synthase produces ATP from ADP in the presence of a proton or sodium gradient. F-type ATPases consist of two structural domains F(1) containing the extramembraneous catalytic core and F(0) containing the membrane proton channel linked together by a central stalk and a peripheral stalk. During catalysis ATP synthesis in the catalytic domain of F(1) is coupled via a rotary mechanism of the central stalk subunits to proton translocation (By similarity)
ENOG411DRR3	ENOG411DURC	0.00583838383838	cryptochrome	NA
ENOG411DS8T	ENOG411DTY0	0.00583838383838	Endoglucanase	strubbelig-receptor family
ENOG411DT9P	ENOG411DXI4	0.00583838383838	Catalyzes the oxidative decarboxylation of 6- phosphogluconate to ribulose 5-phosphate and CO(2) with concomitant reduction of NADP to NADPH (By similarity)	Nucleoredoxin
ENOG411DQ81	ENOG411E4UF	0.00583838383838	Pentatricopeptide repeat-containing protein	60S ribosomal protein L37a
ENOG411DSP2	ENOG411EK2Z	0.00583838383838	ABC1 family	dDENN domain
ENOG411DQGH	ENOG411EKTV	0.00583838383838	conserved oligomeric Golgi complex	NA
ENOG411DX9V	ENOG411DY7Z	0.00583838383838	phospholipase d	inactive receptor kinase
ENOG411DW9Z	ENOG411EJ3I	0.00583838383838	ribosomal protein S6	Phosphate-induced protein 1 conserved region
ENOG411DW1Z	ENOG411DXX0	0.00583838383838	Pentatricopeptide repeat-containing protein	26S protease regulatory subunit 6A
ENOG411DQV9	ENOG411E10R	0.00583838383838	thioredoxin-like protein HCF164	NA
ENOG411DQW6	ENOG411DUPX	0.00583838383838	CBS domain-containing protein	Polynucleotide adenylyltransferase family protein
ENOG411DTA2	ENOG411DWTJ	0.00583838383838	Serine threonine-protein phosphatase 7 long form	COP9 signalosome complex subunit
ENOG411DU7U	ENOG411DY5R	0.00583838383838	The proteasome is a multicatalytic proteinase complex which is characterized by its ability to cleave peptides with Arg Phe Tyr Leu and Glu adjacent to the leaving group at neutral or slightly basic pH. The proteasome has an ATP-dependent proteolytic activity (By similarity)	Protein of unknown function (DUF974)
ENOG411DQT6	ENOG411DXCI	0.00583838383838	cytidine deoxycytidylate deaminase family protein	Methyltransferase-like protein
ENOG411DX9Z	ENOG411E38Y	0.00583838383838	Haloacid dehalogenase-like hydrolase domain-containing protein	methionine sulfoxide reductase
ENOG411DTEJ	ENOG411DYGN	0.00583838383838	retinoblastoma-binding protein 5-like	Amidohydrolase
ENOG411DT9J	ENOG411DYJ3	0.00583838383838	PPIases accelerate the folding of proteins	expressed protein
ENOG411DTG2	ENOG411DX4A	0.00583838383838	Leucine-rich repeat	NA
ENOG411DS78	ENOG411DUAB	0.00583838383838	polygalacturonase QRT3-like	NA
ENOG411DTX9	ENOG411EKJ2	0.00583838383838	PPIases accelerate the folding of proteins (By similarity)	Oxidoreductase 2OG-Fe(II) oxygenase family
ENOG411DU5X	ENOG411DX1G	0.00583838383838	Protein of unknown function (DUF569)	Associates with the EF-Tu.GDP complex and induces the exchange of GDP to GTP. It remains bound to the aminoacyl-tRNA.EF- Tu.GTP complex up to the GTP hydrolysis stage on the ribosome (By similarity)
ENOG411DVSG	ENOG411DXHA	0.00583838383838	ribose-phosphate pyrophosphokinase	phosphatidylinositol glycan anchor biosynthesis class U
ENOG411DSMD	ENOG411DUSU	0.00583838383838	Sugar carrier protein	May be involved in modulation of pathogen defense and leaf cell death (By similarity)
ENOG411DQX2	ENOG411DUHU	0.00583838383838	Glyoxylate	vacuolar-processing enzyme
ENOG411DPVS	ENOG411DU0M	0.00583838383838	Regulator of chromosome condensation	ubiquitin-conjugating enzyme
ENOG411DTIU	ENOG411DYJ7	0.00583838383838	2-dehydro-3-deoxyphosphooctonate	HDc
ENOG411DQ2T	ENOG411DTNS	0.00583838383838	glucan endo-1-3-beta-glucosidase	Domain of unknown function (DUF3598)
ENOG411DQ8D	ENOG411EMHT	0.00583838383838	NADH dehydrogenase ubiquinone iron-sulfur protein 1 mitochondrial-like	Armadillo/beta-catenin-like repeat
ENOG411DT3A	ENOG411E7PW	0.00583838383838	fatty acid metabolic process	Ubiquinol-cytochrome C reductase
ENOG411DRSV	ENOG411DY5R	0.00583838383838	The proteasome is a multicatalytic proteinase complex which is characterized by its ability to cleave peptides with Arg Phe Tyr Leu and Glu adjacent to the leaving group at neutral or slightly basic pH. The proteasome has an ATP-dependent proteolytic activity	Protein of unknown function (DUF974)
ENOG411DVPE	ENOG411E4P7	0.00583838383838	trans-cinnamate	Mitochondrial import inner membrane translocase subunit
ENOG411DUHE	ENOG411DWT5	0.00583838383838	Tho complex subunit	Inherit from euNOG: adaptor-related protein complex 5 zeta 1 subunit
ENOG411DV0I	ENOG411E3AJ	0.00583838383838	Inherit from KOG: Tetratricopeptide repeat domain 27	translocon-associated protein
ENOG411DR9V	ENOG411E5MC	0.00583838383838	pectinesterase	Protein of unknown function (DUF2996)
ENOG411DT4U	ENOG411DWZJ	0.00583838383838	chloroplast processing	splicing factor 3b
ENOG411DVP6	ENOG411DZ9Y	0.00583838383838	tryptophan synthase	chaperone protein dnaJ
ENOG411DVYP	ENOG411DWT7	0.00583838383838	syntaxin	sulfate transporter
ENOG411DYMA	ENOG411DZ7Y	0.00583838383838	ubiquitin-conjugating enzyme	2-hydroxyacyl-CoA
ENOG411DPW9	ENOG411DVWU	0.00583838383838	CBS domain-containing protein	WD repeat-containing protein
ENOG411DRXR	ENOG411DW2P	0.00583838383838	Tic22-like family	hexokinase
ENOG411DRI9	ENOG411DW8P	0.00583838383838	Nucleoredoxin	F-actin-capping protein subunit
ENOG411DQ87	ENOG411E0GK	0.00583838383838	aspartic	RNA recognition motif
ENOG411DQTJ	ENOG411DWFH	0.00583838383838	Beta-lactamase	glycerol-3-phosphate acyltransferase
ENOG411DQER	ENOG411DZCR	0.00583838383838	Cinnamyl alcohol dehydrogenase	Formiminotransferase domain N-terminal subdomain
ENOG411DXDQ	ENOG411DZQI	0.00583838383838	Aspartate aminotransferase	Inherit from euNOG: hydrolase
ENOG411DQTP	ENOG411EMG8	0.00583838383838	Pentatricopeptide repeat-containing protein	37 kDa inner envelope membrane protein
ENOG411DZV7	ENOG411E1C3	0.00583838383838	oxidoreductase activity	zinc finger protein
ENOG411DU3I	ENOG411DW76	0.00583838383838	Plastidic ATP	NA
ENOG411DSHQ	ENOG411DTET	0.00583838383838	Scarecrow-like protein	serine threonine-protein phosphatase 6 regulatory subunit
ENOG411DR1J	ENOG411EMBD	0.00583838383838	Betaine aldehyde dehydrogenase	Rubisco LSMT substrate-binding
ENOG411DPTK	ENOG411DQ95	0.00583838383838	AAA-type ATPase family protein	deaminase
ENOG411DQKP	ENOG411E2Y4	0.00583823529412	Glutathione S-transferase N-terminal domain containing protein	Polyketide cyclase / dehydrase and lipid transport
ENOG411DTH1	ENOG411E51Q	0.00583823529412	gamma-glutamyl hydrolase	thioesterase
ENOG411DVT1	ENOG411E22B	0.00583823529412	GDSL esterase lipase	NA
ENOG411E41A	ENOG411E5UV	0.00583781918565	UPF0678 fatty acid-binding protein-like protein	costars family
ENOG411DQ27	ENOG411EKJJ	0.00583781918565	phosphoribosylglycinamide formyltransferase	isopenicillin N
ENOG411DTFP	ENOG411DVVU	0.00583778966132	heme-binding protein	phosphatase IMPL2
ENOG411DUAK	ENOG411DVEF	0.00583778966132	GEM-like protein	Demethylates proteins that have been reversibly carboxymethylated (By similarity)
ENOG411DTUG	ENOG411E4KJ	0.00583778966132	ribosomal protein	Inherit from NOG: Early fruit mRNA
ENOG411DVPY	ENOG411EMPR	0.00583778966132	L-lactate dehydrogenase	phosphoglycerate mutase
ENOG411DQJJ	ENOG411DRDR	0.00583778966132	Adenylosuccinate lyase	Glutamate decarboxylase
ENOG411DQ00	ENOG411DQEQ	0.00583778966132	Inositol-tetrakisphosphate 1-kinase	reversibly glycosylated polypeptide
ENOG411DQU0	ENOG411DQZU	0.00583766233766	calcium-dependent protein kinase	Pentatricopeptide repeat-containing protein
ENOG411DRH6	ENOG411DV2J	0.00583766233766	Serine threonine-protein kinase-like protein	CONTAINS InterPro DOMAIN s Munc13 homology 1 (InterPro IPR014770) Protein of
ENOG411DPSH	ENOG411DX1X	0.00583766233766	DDB1- and CUL4-associated factor	myosin-J heavy chain-like
ENOG411DS2X	ENOG411DW2H	0.00583766233766	D-2-hydroxyglutarate dehydrogenase	peptide-N4-(N-acetyl-beta-glucosaminyl)asparagine amidase activity
ENOG411DPXC	ENOG411E3ZX	0.00583766233766	Peptidase family M28	late embryogenesis abundant
ENOG411DUHB	ENOG411E0A1	0.00583766233766	Inherit from KOG: integrator complex subunit 7	K01190 beta-galactosidase EC 3.2.1.23
ENOG411DTGR	ENOG411DX4W	0.00583766233766	inactive leucine-rich repeat receptor-like protein kinase	Trigger factor-like
ENOG411DR7D	ENOG411E33R	0.00583766233766	ATPase required for the post-translational delivery of tail-anchored (TA) proteins to the endoplasmic reticulum. Recognizes and selectively binds the transmembrane domain of TA proteins in the cytosol. This complex then targets to the endoplasmic reticulum by membrane-bound receptors where the tail- anchored protein is released for insertion. This process is regulated by ATP binding and hydrolysis. ATP binding drives the homodimer towards the closed dimer state facilitating recognition of newly synthesized TA membrane proteins. ATP hydrolysis is required for insertion. Subsequently the homodimer reverts towards the open dimer state lowering its affinity for the membrane-bound receptor and returning it to the cytosol to initiate a new round of targeting (By similarity)	Cytochrome b5
ENOG411DPXV	ENOG411DTI8	0.00583766233766	Omega-3 fatty acid desaturase	Xyloglucan endotransglucosylase hydrolase protein
ENOG411DT68	ENOG411DTUN	0.00583766233766	bromodomain protein	NA
ENOG411E07Z	ENOG411E1FI	0.00583766233766	Conserved hypothetical ATP binding protein	Regulator of Vps4 activity in the MVB pathway
ENOG411DU9X	ENOG411DZWQ	0.00583766233766	transporter	Calcium sensing receptor
ENOG411DU6S	ENOG411DYA8	0.00583766233766	translation initiation factor	3-oxo-5-alpha-steroid 4-dehydrogenase
ENOG411DT0Y	ENOG411E2YF	0.00583766233766	Plant lipoxygenase may be involved in a number of diverse aspects of plant physiology including growth and development pest resistance and senescence or responses to wounding (By similarity)	actin-depolymerizing factor
ENOG411DSRB	ENOG411DTT8	0.00583766233766	synthetase	starch branching enzyme
ENOG411DTXE	ENOG411DW1N	0.00583766233766	F-box protein	Inherit from KOG: RAB3 GTPase activating protein subunit 1 (Catalytic)
ENOG411DRYS	ENOG411DXNY	0.00583766233766	synthetase	NA
ENOG411DUDM	ENOG411DZJ9	0.00583766233766	transmembrane protein 111-like	cytochrome P450 CYP85 clan
ENOG411DPZX	ENOG411DVVB	0.00583766233766	NA	7-dehydrocholesterol
ENOG411DTKW	ENOG411DWQU	0.00583766233766	aldehyde oxidase	homeobox-leucine zipper protein
ENOG411DR20	ENOG411DVWN	0.00583766233766	Plant protein of unknown function (DUF641)	glucosidase 2 subunit beta-like
ENOG411DTEY	ENOG411EM5C	0.00583766233766	ATP-dependent Clp protease proteolytic subunit	CHD3-type chromatin-remodeling factor
ENOG411DQ76	ENOG411DTCN	0.00583766233766	Pentatricopeptide repeat-containing protein At1g74850	BRCA2 oligonucleotide/oligosaccharide-binding domain 1
ENOG411DTTZ	ENOG411DZ1C	0.00583766233766	NA	peptidylprolyl
ENOG411DREQ	ENOG411DV92	0.00583766233766	ATP synthase protein I	transmembrane and coiled-coil
ENOG411DV8N	ENOG411DX7I	0.00583766233766	GDSL esterase lipase	Aminomethyltransferase folate-binding domain
ENOG411DSGA	ENOG411DUVR	0.00583766233766	adaptor complexes medium subunit family protein	Clathrin assembly protein
ENOG411DT0G	ENOG411DWDZ	0.00583766233766	carrier protein transacylase	Amino acid kinase family
ENOG411DT9M	ENOG411E3B3	0.00583766233766	delta(35)delta(24)-dienoyl-coa isomerase	prefoldin subunit
ENOG411DRSK	ENOG411DU0Y	0.00583766233766	porphobilinogen deaminase	Inherit from NOG: alpha-l-fucosidase
ENOG411DQDU	ENOG411DSEQ	0.00583766233766	sumo-activating enzyme	NA
ENOG411DQCG	ENOG411DZRW	0.00583766233766	dihydroorotase	Ribose-5-phosphate isomerase
ENOG411DTCQ	ENOG411DTHI	0.00583766233766	UDP-Glycosyltransferase	indole-3-glycerol phosphate synthase
ENOG411DQTW	ENOG411DQTY	0.00583766233766	alpha-l-arabinofuranosidase	F-actin-capping protein subunit
ENOG411DUH9	ENOG411E0GJ	0.00583766233766	SPOC domain	F-box protein
ENOG411DQ16	ENOG411DZID	0.00583766233766	Leucine Rich Repeat	NA
ENOG411DPUE	ENOG411E683	0.00583766233766	NmrA-like family	Histone H1
ENOG411DT0Y	ENOG411E2WG	0.00583766233766	Plant lipoxygenase may be involved in a number of diverse aspects of plant physiology including growth and development pest resistance and senescence or responses to wounding (By similarity)	rRNA-processing protein fcf2-like
ENOG411DRZT	ENOG411DU99	0.00583766233766	1-(5-phosphoribosyl)-5- (5-phosphoribosylamino)methylideneamino imidazole-4-carboxamide isomerase	Plant synaptotagmin
ENOG411DPN8	ENOG411DQ8Z	0.00583766233766	phosphoribosylamine-glycine ligase	subtilase family
ENOG411DUSJ	ENOG411E39M	0.00583766233766	monocopper oxidase-like protein	Cupin superfamily (DUF985)
ENOG411DT5Z	ENOG411DX32	0.00583766233766	early-responsive to dehydration	cytochrome P450
ENOG411DT6S	ENOG411DVEI	0.00583766233766	S1 RNA binding domain	expressed protein
ENOG411DQUG	ENOG411DZBA	0.00583766233766	Branched-chain-amino-acid aminotransferase-like protein 3	beta-amylase
ENOG411DXMS	ENOG411DZCW	0.00583766233766	2-nitropropane dioxygenase	KH domain
ENOG411DV8N	ENOG411E6Q1	0.00583766233766	GDSL esterase lipase	Cysteine proteinase inhibitor
ENOG411DVXB	ENOG411DWZN	0.00583766233766	Vacuolar protein sorting-associated protein	prolyl endopeptidase
ENOG411DYR2	ENOG411E5ZS	0.00583766233766	beta-D-xylosidase	Copper transport protein
ENOG411DZKH	ENOG411EKKV	0.00583766233766	subtilisin-like protease-like	epoxide hydrolase
ENOG411DS1M	ENOG411EMMP	0.00583766233766	RNA recognition motif	riboflavin biosynthesis protein
ENOG411DVYH	ENOG411DWKF	0.00583766233766	dihydropyrimidinase (EC 3.5.2.2)	glutathione s-transferase
ENOG411DVPG	ENOG411DX2J	0.00583766233766	Cullin-associated NEDD8-dissociated protein	glucose-6-phosphate phosphate translocator
ENOG411DTH9	ENOG411DXAV	0.00583766233766	Isoleucyl-tRNA synthetase	phosphoglycerate
ENOG411DQFX	ENOG411E08J	0.00583766233766	Bifunctional fucokinase fucose	Calnexin
ENOG411DSX3	ENOG411DV4Q	0.00583766233766	2-oxoglutarate malate translocator	Protein of unknown function DUF288
ENOG411DR91	ENOG411DV6W	0.00583766233766	Inherit from KOG: nitric oxide associated 1	NADH dehydrogenase ubiquinone iron-sulfur protein 8
ENOG411DR6E	ENOG411DS1G	0.00583766233766	NA	Phosphoribosylaminoimidazole-succinocarboxamide synthase
ENOG411E0EB	ENOG411ECPP	0.00583766233766	Plus-3 domain	carbonic anhydrase
ENOG411DRYD	ENOG411DTVS	0.00583766233766	amino acid	ADP-ribosylation factor GTPase-activating protein
ENOG411DTT3	ENOG411DUT2	0.00583766233766	SelT-like protein	Protein of unknown function (DUF3353)
ENOG411DPSX	ENOG411DQH0	0.00583766233766	E3 ubiquitin-protein ligase	carbohydrate kinase family protein
ENOG411DUX8	ENOG411E11T	0.00583766233766	Domain of unknown function (DUF3411)	KH domain
ENOG411DW8Q	ENOG411DZ31	0.00583766233766	Removes the N-terminal methionine from nascent proteins (By similarity)	dna topoisomerase
ENOG411DQXT	ENOG411DQYC	0.00583766233766	protein)-related protein	peroxisomal targeting signal 1
ENOG411DRUH	ENOG411E0K3	0.00583766233766	DELLA protein	ATPase family AAA domain-containing protein
ENOG411DSME	ENOG411DSPR	0.00583766233766	NA	exportin-1
ENOG411DRCA	ENOG411DVJZ	0.00583766233766	Male sterility protein	Protein of unknown function (DUF1264)
ENOG411DQXQ	ENOG411DWYM	0.00583766233766	Pentatricopeptide repeat-containing protein	Cactus-binding C-terminus of cactin protein
ENOG411DRIF	ENOG411DZ5X	0.00583766233766	auxin transporter-like protein	RAN GTPase-activating protein
ENOG411DVUI	ENOG411DWPG	0.00583766233766	Putative glycosyl hydrolase of unknown function (DUF1680)	ANK
ENOG411DRGX	ENOG411E6CD	0.00583766233766	DNA-binding protein	NA
ENOG411DQWK	ENOG411E5ZS	0.00583766233766	abscisic acid receptor	Copper transport protein
ENOG411DPZ8	ENOG411DRNX	0.00583766233766	mitochondrial-processing peptidase subunit	mitochondrial substrate carrier family protein
ENOG411DSQR	ENOG411DTP2	0.00583766233766	cellulose synthase	Inherit from KOG: Solute carrier family 35
ENOG411DPXD	ENOG411DVHU	0.00583766233766	Glutamyl-tRNA synthetase	Nodulin-like
ENOG411DRD7	ENOG411DU1Z	0.00583766233766	serine threonine-protein phosphatase	9-cis-epoxy-carotenoid dioxygenase
ENOG411DYRE	ENOG411E2PI	0.00583766233766	AP-1 complex subunit	Inherit from KOG: Transmembrane protein 205
ENOG411DRMK	ENOG411DT5F	0.00583766233766	ribonuclease P family protein	Beta-13-galactosyltransferase
ENOG411DQ5N	ENOG411DREI	0.00583766233766	receptor-like protein kinase	nuclease
ENOG411DU8M	ENOG411E1EV	0.00583766233766	dynamin-related protein	Pfam:DUF143
ENOG411DVNP	ENOG411DYEH	0.00583766233766	Glycosyl hydrolase family 38 protein	N-acetylglucosaminyltransferase II (MGAT2)
ENOG411DTFH	ENOG411DV1Z	0.00583766233766	N-terminal domain of NEFA-interacting nuclear protein NIP30	tubulin--tyrosine ligase-like protein
ENOG411EKI8	ENOG411EKXN	0.00583766233766	Calcineurin-like phosphoesterase	zinc protease pqqL-like
ENOG411DW32	ENOG411DZKT	0.00583766233766	harpin binding protein 1	ABC transporter B family member
ENOG411DVA1	ENOG411E3I0	0.00583766233766	2-oxoglutarate dehydrogenase	NA
ENOG411DQPC	ENOG411DXK0	0.00583766233766	pyrroline-5-carboxylate reductase	tRNA-splicing endonuclease positive effector-related
ENOG411DXYK	ENOG411E55F	0.00583766233766	Peptidyl-prolyl cis-trans isomerase	10 kDa chaperonin-like
ENOG411DUC3	ENOG411E2QI	0.00583766233766	Calcyclin-binding protein	NA
ENOG411DUS0	ENOG411DW07	0.00583766233766	DNA polymerase	DEAD-box ATP-dependent RNA helicase
ENOG411DV92	ENOG411DVMV	0.00583766233766	transmembrane and coiled-coil	E3 ubiquitin-protein ligase synoviolin-like
ENOG411DS5W	ENOG411DWBQ	0.00583766233766	PHD-finger domain containing protein	armadillo repeat-containing protein
ENOG411DVAZ	ENOG411E0J7	0.00583766233766	E3 ubiquitin-protein ligase	vacuolar-sorting receptor
ENOG411DRX7	ENOG411E4Y1	0.00583766233766	NAD dependent epimerase/dehydratase family	copper transporter
ENOG411DXCJ	ENOG411E2NE	0.00583766233766	Glycosyl hydrolase family 81 protein	glutathione
ENOG411DTBN	ENOG411DTFK	0.00583766233766	NEDD8-conjugating enzyme	methyltransferase PMT2-like
ENOG411DRQC	ENOG411EKXG	0.00583766233766	Pentatricopeptide repeat-containing protein	Agenet domain
ENOG411DQTE	ENOG411DTH5	0.00583766233766	Pre-mRNA-splicing factor ATP-dependent RNA	Catalyzes the intramolecular cyclization of bicyclic chalcones into tricyclic (S)-flavanones. Responsible for the isomerization of 42'4'6'-tetrahydroxychalcone (also termed chalcone) into naringenin
ENOG411DQDR	ENOG411DUEW	0.00583766233766	pattern formation protein	Spt20 family
ENOG411DRKD	ENOG411E1ND	0.00583766233766	Somatic embryogenesis receptor kinase	non-green plastid inner envelope membrane protein
ENOG411DVWQ	ENOG411EKJY	0.00583766233766	serine carboxypeptidase-like	GTP-binding protein typA bipA
ENOG411DZGV	ENOG411E170	0.00583766233766	ion channel	Plant phosphoribosyltransferase C-terminal
ENOG411DRHK	ENOG411DVMS	0.00583766233766	Nucleolar protein	glutamate
ENOG411DRM9	ENOG411DWP2	0.00583766233766	FAD binding domain	2-C-methyl-D-erythritol 4-phosphate cytidylyltransferase
ENOG411DTYK	ENOG411DWK5	0.00583766233766	ABC1 family	adipocyte plasma membrane-associated protein-like
ENOG411DUBK	ENOG411DWUR	0.00583766233766	SEC14 cytosolic factor family protein	NADH ubiquinone oxidoreductase family protein
ENOG411DQDB	ENOG411DVFZ	0.00583766233766	PsaA and PsaB bind P700 the primary electron donor of photosystem I (PSI) as well as the electron acceptors A0 A1 and FX. PSI is a plastocyanin-ferredoxin oxidoreductase converting photonic excitation into a charge separation which transfers an electron from the donor P700 chlorophyll pair to the spectroscopically characterized acceptors A0 A1 FX FA and FB in turn. Oxidized P700 is reduced on the lumenal side of the thylakoid membrane by plastocyanin (By similarity)	translocation
ENOG411DRUZ	ENOG411DW51	0.00583766233766	Pyruvate kinase	Cupin domain
ENOG411DRNE	ENOG411E57B	0.00583766233766	auxin-induced protein	Carrier of the growing fatty acid chain in fatty acid biosynthesis (By similarity)
ENOG411DR1C	ENOG411DX25	0.00583766233766	Phosphatidylinositol 4-kinase	Rab proteins geranylgeranyltransferase component
ENOG411DQXZ	ENOG411DUWK	0.00583766233766	PPIases accelerate the folding of proteins. It catalyzes the cis-trans isomerization of proline imidic peptide bonds in oligopeptides (By similarity)	mannosylglycoprotein endo-beta-mannosidase-like
ENOG411DZSC	ENOG411E56W	0.00583766233766	NA	domain-containing protein
ENOG411DU4Z	ENOG411E08W	0.00583766233766	transporter	zinc finger (C3HC4-type RING finger) family protein
ENOG411DRSQ	ENOG411DTV0	0.00583766233766	Protein of unknown function DUF547	monooxygenase
ENOG411DSKX	ENOG411E42N	0.00583766233766	RAN guanine nucleotide release	dihydroneopterin aldolase
ENOG411DW3I	ENOG411DYKK	0.00583766233766	Polysaccharide biosynthesis protein	NA
ENOG411DR7D	ENOG411DZ70	0.00583766233766	ATPase required for the post-translational delivery of tail-anchored (TA) proteins to the endoplasmic reticulum. Recognizes and selectively binds the transmembrane domain of TA proteins in the cytosol. This complex then targets to the endoplasmic reticulum by membrane-bound receptors where the tail- anchored protein is released for insertion. This process is regulated by ATP binding and hydrolysis. ATP binding drives the homodimer towards the closed dimer state facilitating recognition of newly synthesized TA membrane proteins. ATP hydrolysis is required for insertion. Subsequently the homodimer reverts towards the open dimer state lowering its affinity for the membrane-bound receptor and returning it to the cytosol to initiate a new round of targeting (By similarity)	peptide chain release factor
ENOG411DS4H	ENOG411DSX3	0.00583766233766	protein transport	2-oxoglutarate malate translocator
ENOG411DQPV	ENOG411DRKD	0.00583766233766	pectin methyltransferase	Somatic embryogenesis receptor kinase
ENOG411DR6F	ENOG411DSPS	0.00583766233766	DnaJ homolog subfamily B member	Indole-3-glycerol phosphate lyase
ENOG411DRDK	ENOG411DVEW	0.00583766233766	soluble inorganic	2-oxoisovalerate dehydrogenase subunit alpha
ENOG411DUBF	ENOG411E3B6	0.00583766233766	Purple acid phosphatase	clp protease-related protein At4g12060 chloroplastic-like
ENOG411DRP4	ENOG411DTYZ	0.00583766233766	NA	TOM1-like protein
ENOG411DPTB	ENOG411DTEH	0.00583766233766	mitochondrial substrate carrier family protein	methyladenine glycosylase
ENOG411DUN1	ENOG411DWG8	0.00583766233766	Ribosome biogenesis protein WDR12 homolog	60S ribosomal protein L18a
ENOG411DS73	ENOG411DXT6	0.00583766233766	D-alanine--D-alanine ligase	aberrant root formation protein
ENOG411DW5R	ENOG411DWX7	0.00583766233766	5-3 exoribonuclease	Alcohol dehydrogenase GroES-like domain
ENOG411DPPH	ENOG411E4DM	0.00583766233766	LRR receptor-like serine threonine-protein kinase	histone h2a
ENOG411DPUE	ENOG411DT2C	0.00583766233766	NmrA-like family	ATP synthase D chain mitochondrial
ENOG411DWVW	ENOG411DWX7	0.00583766233766	Nudix hydrolase	Alcohol dehydrogenase GroES-like domain
ENOG411DQX2	ENOG411DUSM	0.00583766233766	Glyoxylate	KH domain-containing protein
ENOG411DUUS	ENOG411DXTQ	0.00583766233766	Integral membrane protein DUF92	NA
ENOG411DQJT	ENOG411DQWV	0.00583766233766	oligopeptide transporter	leucine-rich repeat receptor-like serine threonine tyrosine-protein kinase
ENOG411DVT3	ENOG411DWTF	0.00583766233766	Pfam:Mov34	Histone-lysine n-methyltransferase
ENOG411DW0Z	ENOG411DXM6	0.00583766233766	NA	cop9 signalosome complex subunit
ENOG411DPZG	ENOG411DZ5J	0.00583766233766	NAD(P)H-dependent oxidoreductase	D-glycerate 3-kinase
ENOG411DUK0	ENOG411DWP1	0.00583766233766	threonine synthase	gamma-tocopherol methyltransferase
ENOG411DTNN	ENOG411DVWZ	0.00583766233766	helicase	Catalyzes the S-methylmethionine (SMM) biosynthesis from adenosyl-L-homocysteine (AdoMet) and methionine. SMM biosynthesis (by MMT1) and degradation (by HMT-1 HMT-2 and HMT-3) constitute the SMM cycle in plants which is probably required to achieve short term control of AdoMet level. Also able to catalyze the selenium-methylmethionine (SeMM) from AdoMet and selenium- methionine (SeMet). May play a role in phoem sulfur transport
ENOG411DS8U	ENOG411DTWG	0.00583766233766	Catalyzes the synthesis of activated sulfate (By similarity)	Prefoldin subunit
ENOG411DZBA	ENOG411ECUF	0.00583766233766	beta-amylase	Short chain alpha-hydroxy acid oxidase
ENOG411DQKR	ENOG411EM8I	0.00583766233766	chitinase	NA
ENOG411DR75	ENOG411DZHT	0.00583766233766	nudix hydrolase 15	hydroxycinnamoyl-Coenzyme A shikimate quinate hydroxycinnamoyltransferase-like
ENOG411DUK4	ENOG411DYTS	0.00583766233766	B-cell receptor-associated protein 31-like	Nucleoporin protein Ndc1-Nup
ENOG411DX6D	ENOG411E33I	0.00583766233766	ATPase family associated with various cellular activities (AAA)	stress responsive A B Barrel domain containing protein expressed
ENOG411DUPI	ENOG411DWF2	0.00583766233766	dynamin-related protein	ATPase family associated with various cellular activities (AAA)
ENOG411DRZT	ENOG411DTN3	0.00583766233766	1-(5-phosphoribosyl)-5- (5-phosphoribosylamino)methylideneamino imidazole-4-carboxamide isomerase	Domain of unknown function (DUF303)
ENOG411DRHN	ENOG411DUR6	0.00583766233766	Serine threonine-protein kinase	Transcription factor
ENOG411DRDV	ENOG411DXZI	0.00583766233766	exostosin family	BTB POZ domain-containing protein
ENOG411DT7M	ENOG411E21Z	0.00583766233766	auxin response factor	NA
ENOG411DU0Z	ENOG411E2Q0	0.00583766233766	nac domain	NA
ENOG411DQRX	ENOG411DV93	0.00583766233766	ATPase subunit	carboxylesterase 18-like
ENOG411DT1U	ENOG411DWYP	0.00583766233766	subtilisin-like	caffeic acid
ENOG411DQDR	ENOG411E2XF	0.00583766233766	pattern formation protein	expressed protein
ENOG411DQXM	ENOG411DZ0S	0.00583766233766	ras-related protein	early-responsive to dehydration 4
ENOG411DUY5	ENOG411DUZU	0.00583766233766	acyl-activating enzyme 17	AIG1 family
ENOG411DPUU	ENOG411DQIA	0.00583766233766	agmatine	fasciclin-like arabinogalactan protein
ENOG411DUJW	ENOG411EMBC	0.00583766233766	villin-2-like	SET domain-containing protein
ENOG411DUHD	ENOG411DXCF	0.00583766233766	ABC transporter E family member	PRA1 family
ENOG411DXC1	ENOG411DYWS	0.00583766233766	Inosine-uridine preferring nucleoside hydrolase family protein	beta-galactosidase
ENOG411DV9A	ENOG411DZZD	0.00583766233766	Katanin p60 ATPase-containing subunit	UDP-arabinopyranose mutase
ENOG411DVEM	ENOG411EKWZ	0.00583766233766	proton pump interactor	RNA recognition motif. (a.k.a. RRM RBD or RNP domain)
ENOG411DTMJ	ENOG411DZXH	0.00583766233766	) efflux antiporter	Inherit from euNOG: expressed protein
ENOG411DRQH	ENOG411DT0P	0.00583766233766	Threonine aldolase	serine threonine protein kinase
ENOG411E0GM	ENOG411E8ZW	0.00583766233766	ion channel	late embryogenesis abundant protein-related LEA protein-related
ENOG411DUBF	ENOG411E4AB	0.00583766233766	Purple acid phosphatase	BolA-like protein
ENOG411DT1J	ENOG411DY57	0.00583766233766	lipid phosphate phosphatase 3	Glycosyl transferase
ENOG411DQZ7	ENOG411DSHF	0.00583766233766	pre-mRNA-processing factor 40	RWP-RK domain-containing protein
ENOG411DQSE	ENOG411DZXJ	0.00583766233766	Mps one binder kinase activator-like	DAG protein
ENOG411DU70	ENOG411DVA1	0.00583766233766	inner membrane protein PPF-1	2-oxoglutarate dehydrogenase
ENOG411DRWC	ENOG411DW3V	0.00583766233766	CASP C terminal	Digalactosyldiacylglycerol synthase
ENOG411DR8X	ENOG411DYPK	0.00583766233766	CCAAT enhancer-binding protein	glyoxal oxidase-related
ENOG411DTYH	ENOG411DYS6	0.00583766233766	Rubisco LSMT substrate-binding	Inherit from KOG: MON2 homolog (S. cerevisiae)
ENOG411DQIN	ENOG411DVP6	0.00583766233766	May be required for the maturation of extramitochondrial Fe S proteins. Has anti-apoptotic effects in the cell (By similarity)	tryptophan synthase
ENOG411DRC3	ENOG411DRM8	0.00583766233766	ras-related protein	NA
ENOG411DQIF	ENOG411E0FP	0.00583766233766	Lipid phosphate phosphatase	NA
ENOG411DSMK	ENOG411EKSI	0.00583766233766	Ubiquitin-protein ligase	Glutamate-1-semialdehyde 21-aminomutase
ENOG411DU4N	ENOG411DYZ0	0.00583766233766	las1-like family	Inherit from NOG: fad dependent oxidoreductase
ENOG411DR2U	ENOG411DSPA	0.00583766233766	Isochorismatase family	Glycosyl hydrolase family 3 N terminal domain
ENOG411DRJN	ENOG411DRRC	0.00583766233766	abundant protein	Cinnamyl alcohol dehydrogenase
ENOG411DR6N	ENOG411EMRS	0.00583766233766	beta-fructofuranosidase	This enzyme converts phytoene into zeta-carotene via the intermediary of phytofluene by the symmetrical introduction of two double bonds at the C-11 and C-11' positions of phytoene
ENOG411EKVT	ENOG411EMN3	0.00583766233766	tRNA synthetases class II (A)	Di-glucose binding within endoplasmic reticulum
ENOG411DYHI	ENOG411EEAG	0.00583766233766	pfkB family carbohydrate kinase	G10 protein
ENOG411DT6S	ENOG411EMRH	0.00583766233766	S1 RNA binding domain	Carbamoyl-phosphate synthase
ENOG411DQFG	ENOG411DS0H	0.00583766233766	(E 0.0) protein kinase family protein	Thylakoid lumenal 16.5 kDa protein
ENOG411DQW8	ENOG411DUUH	0.00583766233766	Vacuolar protein sorting-associated protein 53	Surfeit locus protein 6
ENOG411DTYD	ENOG411DX33	0.00583766233766	LL-diaminopimelate aminotransferase	NA
ENOG411DPQC	ENOG411E65D	0.00583766233766	suppressor of G2 allele of SKP1	late embryogenesis abundant
ENOG411DQQA	ENOG411DRM9	0.00583766233766	(nad(h) kinase	FAD binding domain
ENOG411DSD3	ENOG411DWNV	0.00583766233766	Inherit from KOG: alpha-galactosidase	Transcription factor
ENOG411DPPV	ENOG411DSYI	0.00583766233766	glutamate carboxypeptidase	Methylenetetrahydrofolate reductase
ENOG411DRC3	ENOG411E12D	0.00583766233766	ras-related protein	domain-containing protein
ENOG411DU0S	ENOG411DXY4	0.00583766233766	PHD	WD-40 repeat family protein
ENOG411DR35	ENOG411DSHY	0.00583766233766	calcium-dependent protein kinase	Dolichyl-phosphate
ENOG411DPZ8	ENOG411DV62	0.00583766233766	mitochondrial-processing peptidase subunit	Protein of unknown function (DUF3550/UPF0682)
ENOG411DR1B	ENOG411E10R	0.00583766233766	inactive purple acid phosphatase	NA
ENOG411DPX6	ENOG411DWGR	0.00583766233766	Carbamoyl-phosphate synthase	Hydrolyzes glycerol-phospholipids at the terminal phosphodiesteric bond (By similarity)
ENOG411DQ8S	ENOG411E5CF	0.00583766233766	Metal transporter	transmembrane protein 93
ENOG411DRQ6	ENOG411DV8B	0.00583766233766	ethanolamine kinase	ACT domain-containing protein
