## Supplemental File 3 for "A pan-plant protein complex map reveals deep conservation and novel assemblies" (part 294 of 367)

ID1	ID2	P_1	Annotation1	Annotation2
ENOG411DRF4	ENOG411DSS1	0.00583766233766	pectinesterase	transcription elongation regulator
ENOG411DX2T	ENOG411E5QN	0.00583766233766	HELICc	Methyl binding domain protein
ENOG411DR0B	ENOG411EMPK	0.00583766233766	Domain of unknown function (DUF3411)	DNA gyrase subunit A
ENOG411E59V	ENOG411EMHT	0.00583766233766	NADH-ubiquinone oxidoreductase complex I 21 kDa subunit	Armadillo/beta-catenin-like repeat
ENOG411DQFD	ENOG411DQH7	0.00583766233766	Male sterility protein	Protein of unknown function (DUF2470)
ENOG411DT0Y	ENOG411DVUF	0.00583766233766	Plant lipoxygenase may be involved in a number of diverse aspects of plant physiology including growth and development pest resistance and senescence or responses to wounding (By similarity)	Biotin/lipoate A/B protein ligase family
ENOG411DSA0	ENOG411DVWZ	0.00583766233766	tRNA binding	Catalyzes the S-methylmethionine (SMM) biosynthesis from adenosyl-L-homocysteine (AdoMet) and methionine. SMM biosynthesis (by MMT1) and degradation (by HMT-1 HMT-2 and HMT-3) constitute the SMM cycle in plants which is probably required to achieve short term control of AdoMet level. Also able to catalyze the selenium-methylmethionine (SeMM) from AdoMet and selenium- methionine (SeMet). May play a role in phoem sulfur transport
ENOG411DUA3	ENOG411DYUJ	0.00583766233766	mitochondrial translocator assembly and maintenance protein 41	lysine-specific histone demethylase 1
ENOG411DUDB	ENOG411DWK0	0.00583766233766	PP2A regulatory subunit	beta-D-xylosidase
ENOG411DT8K	ENOG411DTGI	0.00583766233766	cytochrome P450	Domain of unknown function (DUF3458)
ENOG411DSPS	ENOG411DU2Z	0.00583766233766	Indole-3-glycerol phosphate lyase	Violaxanthin de-epoxidase
ENOG411DQK9	ENOG411E54M	0.00583766233766	serine threonine-protein kinase	May have a structural role to stabilize the lipid body during desiccation of the seed by preventing coalescence of the oil. Probably interacts with both lipid and phospholipid moieties of lipid bodies. May also provide recognition signals for specific lipase anchorage in lipolysis during seedling growth
ENOG411DPQG	ENOG411DU03	0.00583766233766	Pirin-like	mannose-1-phosphate guanyltransferase
ENOG411DT8J	ENOG411DUQN	0.00583766233766	Uncharacterized protein family UPF0054	Isoflavone reductase
ENOG411DVSB	ENOG411DZGR	0.00583766233766	glycolipid transfer protein	Dehydrogenase
ENOG411DTN0	ENOG411DWZ8	0.00583766233766	zinc finger CCCH domain-containing protein	PPIases accelerate the folding of proteins. It catalyzes the cis-trans isomerization of proline imidic peptide bonds in oligopeptides (By similarity)
ENOG411DTBK	ENOG411DW95	0.00583766233766	subtilisin-like	Alcohol dehydrogenase-like
ENOG411DRJN	ENOG411DTAT	0.00583766233766	abundant protein	Raffinose synthase or seed imbibition protein Sip1
ENOG411DQMZ	ENOG411DS67	0.00583766233766	ABC transporter F family member	DJ-1/PfpI family
ENOG411DTFW	ENOG411E5NQ	0.00583766233766	geminivirus Rep-interacting motor	50S ribosomal protein L28
ENOG411DS7M	ENOG411DUVX	0.00583766233766	tRNA pseudouridine synthase	Adenosine
ENOG411DS72	ENOG411DYQJ	0.00583766233766	Potassium transporter	Nucleolar proteinNop52 containing protein
ENOG411DRRH	ENOG411DXVQ	0.00583766233766	ABC transporter C family member	Tubulin is the major constituent of microtubules. Gamma tubulin is found at microtubule organizing centers (MTOC) such as the spindle poles or the centrosome (By similarity)
ENOG411DS60	ENOG411E2VH	0.00583766233766	Stem-specific protein	Glycine cleavage system H protein
ENOG411DS0M	ENOG411DWK0	0.00583766233766	dnaJ homolog subfamily C member	beta-D-xylosidase
ENOG411DU2K	ENOG411DYRE	0.00583766233766	NA	AP-1 complex subunit
ENOG411DURH	ENOG411E1UR	0.00583766233766	serine carboxypeptidase S28 family protein	NA
ENOG411DUD2	ENOG411EMRP	0.00583766233766	Polynucleotide kinase 3 phosphatase	Flavin containing amine oxidoreductase
ENOG411DRYE	ENOG411DW2H	0.00583766233766	Pentatricopeptide repeat-containing protein	peptide-N4-(N-acetyl-beta-glucosaminyl)asparagine amidase activity
ENOG411DSEW	ENOG411DXEW	0.00583766233766	aspartic proteinase	ATP-dependent RNA helicase
ENOG411DWEV	ENOG411EMKR	0.00583766233766	The proteasome is a multicatalytic proteinase complex which is characterized by its ability to cleave peptides with Arg Phe Tyr Leu and Glu adjacent to the leaving group at neutral or slightly basic pH. The proteasome has an ATP-dependent proteolytic activity (By similarity)	Dienelactone hydrolase family
ENOG411DWRZ	ENOG411DXJ5	0.00583766233766	Inherit from KOG: PHOsphatase	Aconitate hydratase
ENOG411DY7H	ENOG411E543	0.00583766233766	ABC1 family	thioredoxin x
ENOG411DT0G	ENOG411E1GN	0.00583766233766	carrier protein transacylase	K01183 chitinase EC 3.2.1.14
ENOG411DQA9	ENOG411DWHZ	0.00583766233766	Aminotransferase class IV	lysosomal thiol
ENOG411DRWC	ENOG411DZMH	0.00583766233766	CASP C terminal	syntaxin
ENOG411DQT4	ENOG411DR6S	0.00583766233766	methyltransferase	SufE-like protein
ENOG411DR0T	ENOG411DTS1	0.00583766233766	diacylglycerol O-acyltransferase	NA
ENOG411DXSJ	ENOG411EKMN	0.00583766233766	xylulose	tryptophan synthase beta chain
ENOG411DYDQ	ENOG411DYZ7	0.00583766233766	Pentatricopeptide repeat-containing protein	Leucine-rich repeat
ENOG411DTNS	ENOG411E230	0.00583766233766	Domain of unknown function (DUF3598)	Stress-related
ENOG411DR5H	ENOG411DUUK	0.00583766233766	NADH dehydrogenase ubiquinone iron-sulfur protein 7	domain-containing protein
ENOG411DQ4P	ENOG411DQM7	0.00583766233766	phospholipase d	Phosphoglycerate mutase
ENOG411DPX9	ENOG411EKN8	0.00583766233766	Cryptochrome DASH chloroplastic	SWI SNF-related matrix-associated actin-dependent regulator of chromatin subfamily A member 3-like
ENOG411DQ95	ENOG411DXBM	0.00583766233766	deaminase	Protein of unknown function (DUF3730)
ENOG411DTF5	ENOG411DWFB	0.00583766233766	homoserine kinase	Homeobox-leucine zipper protein GLABRA
ENOG411DS6S	ENOG411DVMN	0.00583766233766	125 kDa kinesin-related	cofactor sulfurase
ENOG411DQG7	ENOG411E4ZQ	0.00583766233766	NA	NADH dehydrogenase (Ubiquinone) 1 alpha subcomplex
ENOG411DTRP	ENOG411DZ1C	0.00583766233766	central subunit of the protein translocation channel SecYE. Consists of two halves formed by TMs 1-5 and 6-10. These two domains form a lateral gate at the front which open onto the bilayer between TMs 2 and 7 and are clamped together by SecE at the back. The channel is closed by both a pore ring composed of hydrophobic SecY resides and a short helix (helix 2A) on the extracellular side of the membrane which forms a plug (By similarity)	peptidylprolyl
ENOG411DPNN	ENOG411DPQ5	0.00583766233766	Protein of unknown function (DUF561)	Nitric oxide synthase
ENOG411DR11	ENOG411E083	0.00583766233766	Lariat debranching	RNA recognition motif. (a.k.a. RRM RBD or RNP domain)
ENOG411DT2P	ENOG411E3N2	0.00583766233766	This protein is an auxiliary protein of DNA polymerase delta and is involved in the control of eukaryotic DNA replication by increasing the polymerase's processibility during elongation of the leading strand (By similarity)	Protein of unknown function (DUF1279)
ENOG411DUGG	ENOG411DVK8	0.00583766233766	phenylalanyl-tRNA synthetase alpha	PostSET
ENOG411DQXP	ENOG411DWPI	0.00583766233766	Phosphate carrier protein	oligopeptide transporter
ENOG411DYWB	ENOG411DZFC	0.00583766233766	Hydroquinone	Adenylate kinase family protein
ENOG411DRYQ	ENOG411DTM8	0.00583766233766	oxidoreductase GLYR1-like	histone-lysine N-methyltransferase H3 lysine-9 specific
ENOG411DZG6	ENOG411E51V	0.00583766233766	gtp-binding protein	Ubiquitin-fold modifier
ENOG411DQ09	ENOG411DVKU	0.00583766233766	ubiquitin-conjugating enzyme	Pyrophosphatase that hydrolyzes non-canonical purine nucleotides such as inosine triphosphate (ITP) deoxyinosine triphosphate (dITP) or xanthosine 5'-triphosphate (XTP) to their respective monophosphate derivatives. The enzyme does not distinguish between the deoxy- and ribose forms. Probably excludes non-canonical purines from RNA and DNA precursor pools thus preventing their incorporation into RNA and DNA and avoiding chromosomal lesions (By similarity)
ENOG411DTPT	ENOG411E5B8	0.00583766233766	agenet domain-containing protein	auxin-responsive protein
ENOG411DUY0	ENOG411DXV5	0.00583766233766	glucose-6-phosphate 1-epimerase-like	Chitinase-like protein
ENOG411DQZK	ENOG411DS20	0.00583766233766	methyltransferase	ATP-dependent zinc metalloprotease FTSH
ENOG411DT2D	ENOG411E230	0.00583766233766	Catalyzes two activities which are involved in the cyclic version of arginine biosynthesis the synthesis of acetylglutamate from glutamate and acetyl-CoA and of ornithine by transacetylation between acetylornithine and glutamate (By similarity)	Stress-related
ENOG411DRR1	ENOG411DS3C	0.00583766233766	ATP-dependent DNA helicase	Inherit from euNOG: DNA repair ATPase-related
ENOG411E5XH	ENOG411EKYD	0.00583766233766	Protein of unknown function (DUF1138)	Pleiotropic drug resistance protein
ENOG411DQS4	ENOG411DZAV	0.00583766233766	transcription factor	ectonucleotide pyrophosphatase phosphodiesterase
ENOG411DT1K	ENOG411DVEZ	0.00583766233766	tetratricopeptide repeat protein 38-like	dual specificity protein phosphatase
ENOG411DPUG	ENOG411EKT9	0.00583766233766	RING	ABC transporter A family member
ENOG411DQX2	ENOG411DTTZ	0.00583766233766	Glyoxylate	NA
ENOG411DSNA	ENOG411E0B7	0.00583766233766	RNA recognition motif. (a.k.a. RRM RBD or RNP domain)	ketose-bisphosphate aldolase
ENOG411DQX2	ENOG411E6CT	0.00583766233766	Glyoxylate	NA
ENOG411DRDE	ENOG411DSVP	0.00583766233766	Tonneau 1b	Small nuclear ribonucleoprotein
ENOG411DR99	ENOG411DS63	0.00583766233766	transmembrane protein 184C-like	zinc finger CCCH domain-containing protein
ENOG411DVHB	ENOG411DYC4	0.00583766233766	protease	Leucine-rich repeat
ENOG411DYWB	ENOG411EMKZ	0.00583766233766	Hydroquinone	Prolyl oligopeptidase N-terminal beta-propeller domain
ENOG411DXII	ENOG411DXZI	0.00583766233766	beta-13-galactosyltransferase 7-like	BTB POZ domain-containing protein
ENOG411DSXA	ENOG411DWXD	0.00583766233766	receptor-like protein kinase	LYAR-type C2HC zinc finger
ENOG411DSBH	ENOG411EJPP	0.00583766233766	triosephosphate isomerase	Pfam:DUF248
ENOG411DQ52	ENOG411DTS8	0.00583766233766	Fructose-16-bisphosphatase	heat- shock
ENOG411DZPB	ENOG411E57X	0.00583766233766	Agenet domain-containing protein bromo-adjacent homology (BAH) domain-containing protein	TRM112-like protein
ENOG411E0EA	ENOG411E57B	0.00583766233766	calcium-binding protein	Carrier of the growing fatty acid chain in fatty acid biosynthesis (By similarity)
ENOG411DWMV	ENOG411DXXI	0.00583766233766	Pfam:DUF185	Pentatricopeptide repeat-containing protein
ENOG411DRPA	ENOG411DS7P	0.00583766233766	Clathrin light chain	ABC transporter B family member 26
ENOG411DPY3	ENOG411DR6Q	0.00583766233766	Sorting and assembly machinery component 50 homolog	GPI transamidase component
ENOG411DTXR	ENOG411E3K4	0.00583766233766	protein DS12 from 2D-PAGE of leaf chloroplastic	RIBOc
ENOG411DTHW	ENOG411DUB8	0.00583766233766	guanylate	3-oxoacyl- acyl-carrier-protein synthase
ENOG411DRWE	ENOG411DX95	0.00583766233766	Guanylate-binding protein C-terminal domain	cell number regulator 6-like
ENOG411DPS7	ENOG411DVDX	0.00583766233766	S1 RNA binding domain	ubiquitin carboxyl-terminal hydrolase
ENOG411DVJN	ENOG411DW4W	0.00583766233766	LRR receptor-like serine threonine-protein kinase	NA
ENOG411DPPT	ENOG411DQJN	0.00583766233766	Membrane bound O-acyl	ABC transporter C family member
ENOG411DPPF	ENOG411DX2T	0.00583766233766	Glycosyl hydrolases family 28	HELICc
ENOG411DU3A	ENOG411E2Y2	0.00583766233766	kinase family	14 kDa zinc-binding
ENOG411DQA1	ENOG411E5XN	0.00583766233766	thylakoid lumenal 15 kDa protein	Ubiquitin-like protein
ENOG411DT7Q	ENOG411DW0T	0.00583766233766	cadmium zinc-transporting ATPase	Putative peptidoglycan binding domain
ENOG411DZR7	ENOG411E37T	0.00583766233766	cytochrome P450	NA
ENOG411DSYM	ENOG411DYU4	0.00583766233766	Methionyl-trna	pectinesterase
ENOG411DT35	ENOG411DWVW	0.00583766233766	Pentatricopeptide repeat-containing protein	Nudix hydrolase
ENOG411DT1U	ENOG411DTQ2	0.00583766233766	subtilisin-like	Pfam:DUF88
ENOG411DR1K	ENOG411DVB6	0.00583766233766	5-formyltetrahydrofolate cycloligase	ribosome-binding factor A
ENOG411DTC7	ENOG411E2JF	0.00583766233766	DEAD-box ATP-dependent RNA helicase	60S ribosomal protein
ENOG411DVKU	ENOG411DWH2	0.00583766233766	Pyrophosphatase that hydrolyzes non-canonical purine nucleotides such as inosine triphosphate (ITP) deoxyinosine triphosphate (dITP) or xanthosine 5'-triphosphate (XTP) to their respective monophosphate derivatives. The enzyme does not distinguish between the deoxy- and ribose forms. Probably excludes non-canonical purines from RNA and DNA precursor pools thus preventing their incorporation into RNA and DNA and avoiding chromosomal lesions (By similarity)	C4-dicarboxylate transporter malic acid transport protein
ENOG411DR32	ENOG411DSCG	0.00583766233766	NA	DNA-(Apurinic or apyrimidinic site) lyase
ENOG411DYUB	ENOG411E4PP	0.00583766233766	Hydroxyacylglutathione hydrolase	biological_process
ENOG411DX3T	ENOG411EMRG	0.00583766233766	Amidase	Aspartate carbamoyltransferase
ENOG411DZ7Y	ENOG411EKJX	0.00583766233766	2-hydroxyacyl-CoA	GTP-binding protein TypA
ENOG411DYGV	ENOG411E4HU	0.00583766233766	Inherit from NOG: Alpha beta hydrolase	Encodes a protein DOMINO1 that belongs to a plant-specific gene family sharing a common motif present in the tomato DEFECTIVE CHLOROPLASTS AND LEAVES (LeDCL) protein. DOMINO1 is located in the nucleus. Arabidopsis embryos carrying the domino1 mutation grow slowly in comparison with wild type embryos and reach only the globular stage at desiccation. The primary defect of the mutation at the cellular level is the large size of the nucleolus that can be observed soon after fertilization in the nuclei of both the embryo and the endosperm. DOMINO1 might have a role in ribosome biogenesis and in determining the rate of cell division
ENOG411DR2T	ENOG411DT23	0.00583766233766	6-phosphofructokinase	Catalyzes the oxidation of uric acid to 5- hydroxyisourate which is further processed to form (S)-allantoin (By similarity)
ENOG411DQX2	ENOG411DRZM	0.00583766233766	Glyoxylate	phospholipid-transporting ATPase
ENOG411DZVF	ENOG411EKHM	0.00583766233766	BAH domain	ribosomal protein l18
ENOG411DTBJ	ENOG411DWR6	0.00583766233766	Aldolase	Rhamnogalacturonate lyase
ENOG411DQ01	ENOG411DYQJ	0.00583766233766	NA	Nucleolar proteinNop52 containing protein
ENOG411DT30	ENOG411E02F	0.00583766233766	hydroxymethylglutaryl-CoA synthase	NA
ENOG411DQW5	ENOG411DSS6	0.00583766233766	vesicle-associated	type 1 membrane protein
ENOG411DWAF	ENOG411DYBZ	0.00583766233766	Annexin Arabidopsis	nadph quinone
ENOG411DR95	ENOG411EKHA	0.00583766233766	NLI interacting factor-like phosphatase	CONTAINS InterPro DOMAIN s Phosphoglycerate mutase (InterPro IPR013078) PRIB5 (InterPro IPR012398)
ENOG411DVY9	ENOG411DYAF	0.00583766233766	NA	Ribosomal RNA processing protein 36
ENOG411DQV1	ENOG411DXHI	0.00583766233766	Sec12-like protein	Mechanosensitive ion channel
ENOG411DREI	ENOG411DY8A	0.00583766233766	nuclease	GEM-like protein
ENOG411DSPP	ENOG411DTV2	0.00583766233766	bile acid sodium symporter family protein	Involved in the biogenesis of the 60S ribosomal subunit (By similarity)
ENOG411DREW	ENOG411E028	0.00583766233766	exocyst complex component	serine threonine-protein kinase sepA-like
ENOG411DY93	ENOG411EMPN	0.00583766233766	zinc finger CCCH domain-containing protein	phosphoglycerate
ENOG411DRP4	ENOG411DXJJ	0.00583766233766	NA	Serine threonine-protein phosphatase 7 long form homolog
ENOG411DV9V	ENOG411EMGE	0.00583766233766	Protein of unknown function (DUF1296)	Ubiquitin-conjugating enzyme E2
ENOG411DSYJ	ENOG411E6DK	0.00583766233766	Nuclear pore complex protein	polyadenylate-binding protein-interacting protein
ENOG411DUAC	ENOG411E4QY	0.00583766233766	Expp1 protein	Thioredoxin
ENOG411DUVR	ENOG411DX36	0.00583766233766	Clathrin assembly protein	DUF593 domain containing protein expressed
ENOG411DTUF	ENOG411DVVB	0.00583766233766	pre-mRNA-splicing factor	7-dehydrocholesterol
ENOG411DQ3P	ENOG411DUB9	0.00583766233766	Tetraspanin family	Serine threonine-protein kinase
ENOG411DPSJ	ENOG411DZCR	0.00583766233766	glucan endo-1-3-beta-glucosidase	Formiminotransferase domain N-terminal subdomain
ENOG411DPT1	ENOG411DQF1	0.00583766233766	AMP-binding enzyme	exosome component 10-like
ENOG411DPV9	ENOG411DZIP	0.00583766233766	NA	This is one of the two reaction center proteins of photosystem II
ENOG411DUHU	ENOG411E2JA	0.00583741258741	vacuolar-processing enzyme	Protein of unknown function (DUF2488)
ENOG411DXY7	ENOG411E2VK	0.00583741258741	K01408 insulysin EC 3.4.24.56	NA
ENOG411DVWJ	ENOG411DW7K	0.00583741258741	RNA-binding protein	ADP-ribosylation factor GTPase-activating protein
ENOG411DWB0	ENOG411E2NQ	0.00583741258741	Leucine-rich repeat receptor-like protein kinase	NA
ENOG411DSTC	ENOG411DTI8	0.00583741258741	Translocon at the outer membrane of chloroplasts	Xyloglucan endotransglucosylase hydrolase protein
ENOG411DRAQ	ENOG411DVJ0	0.00583741258741	RING finger protein	Endoglucanase
ENOG411DPX3	ENOG411DUYG	0.00583741258741	strictosidine synthase	Solute carrier family 25 member
ENOG411DW3X	ENOG411E4ZQ	0.00583741258741	NA	NADH dehydrogenase (Ubiquinone) 1 alpha subcomplex
ENOG411DV3W	ENOG411EMQ6	0.00583741258741	enolase (EC 4.2.1.11)	Nudix hydrolase
ENOG411DTFT	ENOG411DUCM	0.00583741258741	tRNA (adenine-N(1)-)-methyltransferase catalytic subunit	BTB POZ domain-containing protein
ENOG411DQUD	ENOG411DZNE	0.00583741258741	glycoside hydrolase family 28 protein	Proteasome
ENOG411DQ31	ENOG411DYBU	0.00583741258741	Ethanol tolerance protein GEKO1	2Fe-2S ferredoxin-like
ENOG411DS5K	ENOG411DUWM	0.00583741258741	Mediator complex subunit 25 von Willebrand factor type A	LRR receptor-like serine threonine-protein kinase
ENOG411DU9V	ENOG411DWEG	0.00583741258741	HOX	Plant protein of unknown function (DUF946)
ENOG411DQDQ	ENOG411EKHA	0.00583741258741	flavonol synthase	CONTAINS InterPro DOMAIN s Phosphoglycerate mutase (InterPro IPR013078) PRIB5 (InterPro IPR012398)
ENOG411DWBD	ENOG411DXXC	0.00583741258741	cytochrome P450	NA
ENOG411DQTA	ENOG411DYJ3	0.00583741258741	protein FLUORESCENT IN BLUE LIGHT	expressed protein
ENOG411DRUJ	ENOG411E3ZC	0.00583741258741	serine threonine-protein kinase	NA
ENOG411DSDX	ENOG411EMP8	0.0058373015873	Blue-light photoreceptor	Dehydrogenase reductase SDR family
ENOG411E5F2	ENOG411EK79	0.00583636363636	Domain of unknown function (DUF543)	Ubiquitin-2 like Rad60 SUMO-like
ENOG411DQBD	ENOG411DR2V	0.00583498854087	Phosphoinositide 3-kinase regulatory subunit	carboxyl-terminal
ENOG411DQ4K	ENOG411DUQN	0.00583498854087	NADP-dependent D-sorbitol-6-phosphate	Isoflavone reductase
ENOG411DSF3	ENOG411DU6W	0.00583498854087	serine threonine-protein kinase	transaldolase EC 2.2.1.2
ENOG411DSXD	ENOG411DW54	0.00583498854087	Ribosome 60S biogenesis N-terminal	NADH dehydrogenase)-like
ENOG411DWVH	ENOG411DXFV	0.00583436853002	aspartic proteinase-like protein	acyl-CoA synthetase family member 3
ENOG411DPV4	ENOG411DUPG	0.00583436853002	Haloacid dehalogenase-like hydrolase domain-containing protein	4-diphosphocytidyl-2-C-methyl-D-erythritol kinase
ENOG411DZR5	ENOG411DZYT	0.00583436853002	FAD dependent oxidoreductase	Amidohydrolase
ENOG411DWX9	ENOG411DXKU	0.00583416583417	Protein mrp homolog	HIPL1 protein
ENOG411DRTV	ENOG411DZCR	0.00583416583417	Sulfite reductase	Formiminotransferase domain N-terminal subdomain
ENOG411DVG5	ENOG411DY1B	0.00583416583417	NA	mismatch repair protein
ENOG411DSUE	ENOG411E3FA	0.00583416583417	Alba	Part of the twin-arginine translocation (Tat) system that transports large folded proteins containing a characteristic twin-arginine motif in their signal peptide across the thylakoid membrane. Involved in delta pH-dependent protein transport required for chloroplast development especially thylakoid membrane formation. TATC and TATB mediate precursor recognition whereas TATA facilitates translocation
ENOG411DTHV	ENOG411EKWG	0.00583416583417	N(2)N(2)-dimethylguanosine tRNA methyltransferase	triacylglycerol lipase-like 1
ENOG411DWQY	ENOG411DZ5W	0.00583416583417	peroxidase	peroxidase
ENOG411DTNR	ENOG411DV3J	0.00583416583417	phosphatidylinositol 4-kinase type 2-beta	leucine carboxyl methyltransferase
ENOG411DQIA	ENOG411E61Y	0.00583416583417	fasciclin-like arabinogalactan protein	NA
ENOG411DUN7	ENOG411E3K3	0.00583416583417	ATP-dependent RNA helicase	Ferredoxin
ENOG411DTP0	ENOG411E3K4	0.00583416583417	K00852 ribokinase EC 2.7.1.15	RIBOc
ENOG411DS6A	ENOG411DYRK	0.00583416583417	Peptidyl-prolyl cis-trans isomerase	methylmalonate-semialdehyde dehydrogenase
ENOG411DPXC	ENOG411DU75	0.00583338883339	Peptidase family M28	DNA replication licensing factor
ENOG411DR1K	ENOG411EMPN	0.00583333333333	5-formyltetrahydrofolate cycloligase	phosphoglycerate
ENOG411DU57	ENOG411EFET	0.00583333333333	phospho-2-dehydro-3-deoxyheptonate aldolase	Protein of unknown function (DUF1668)
ENOG411DSBK	ENOG411DV91	0.00583333333333	PPPDE peptidase domain-containing protein	NADH dehydrogenase (ubiquinone) flavoprotein 2
ENOG411DXVE	ENOG411DZ1C	0.00583333333333	ubiquitin carboxyl-terminal hydrolase	peptidylprolyl
ENOG411DUD3	ENOG411DZKZ	0.00583333333333	Rhamnose biosynthetic enzyme	6-phosphogluconate dehydrogenase NAD-binding domain-containing protein
ENOG411DQGQ	ENOG411DTAA	0.00583333333333	serine threonine-protein phosphatase	PI-PLC X domain-containing protein
ENOG411DPRM	ENOG411DS9T	0.00583333333333	protein phosphatase 2C 55-like	Binds specifically and directly to substrates containing either a simple or bipartite NLS motif. Promotes docking of import substrates to the nuclear envelope (By similarity)
ENOG411DPR4	ENOG411DQWS	0.00583333333333	replication protein A 70 kDa DNA-binding	prolyl 4-hydroxylase
ENOG411DVSB	ENOG411DZPM	0.00583333333333	glycolipid transfer protein	disease resistance protein
ENOG411DPZI	ENOG411DWAQ	0.00583333333333	Histidinol-phosphate aminotransferase	LRR receptor-like serine threonine-protein kinase
ENOG411DPPH	ENOG411DSX3	0.00583333333333	LRR receptor-like serine threonine-protein kinase	2-oxoglutarate malate translocator
ENOG411DQNU	ENOG411DXFS	0.00583333333333	receptor protein kinase	pheophorbide a oxygenase
ENOG411DPV7	ENOG411DXXK	0.00583333333333	Calcineurin subunit	syntaxin of plants
ENOG411DQSE	ENOG411DRRF	0.00583333333333	Mps one binder kinase activator-like	bidirectional sugar transporter
ENOG411DSUA	ENOG411E38N	0.00583333333333	ribulose-phosphate 3-epimerase	Inherit from KOG: Ferredoxin
ENOG411DQ00	ENOG411DY8U	0.00583333333333	Inositol-tetrakisphosphate 1-kinase	Serine threonine-protein kinase Rio1
ENOG411DYH4	ENOG411E2VH	0.00583333333333	annexin D5-like	Glycine cleavage system H protein
ENOG411DXPE	ENOG411EKJR	0.00583333333333	Hemimethylated DNA-binding protein YccV like	glutathione s-transferase
ENOG411DRHV	ENOG411DT8H	0.00583333333333	Rhomboid family	eukaryotic initiation factor
ENOG411DYMH	ENOG411E630	0.00583333333333	Transmembrane emp24 domain-containing protein	Cytochrome c oxidase subunit
ENOG411DW4V	ENOG411E4GX	0.00583333333333	plant protein	Calcium-binding allergen Ole e
ENOG411DSZ9	ENOG411DYTP	0.00583333333333	DNA polymerase	peroxidase
ENOG411DWPD	ENOG411E6AG	0.00583333333333	KR domain	UBQ
ENOG411E08J	ENOG411E11K	0.00583333333333	Calnexin	SWIRM domain
ENOG411DQHZ	ENOG411DRE4	0.00583333333333	Dihydroflavonol4-reductase	DNA repair protein
ENOG411DR4P	ENOG411DSMW	0.00583333333333	PPIases accelerate the folding of proteins. It catalyzes the cis-trans isomerization of proline imidic peptide bonds in oligopeptides (By similarity)	Mitochondrial GTPase involved in mitochondrial trafficking (By similarity)
ENOG411DPS7	ENOG411DX8A	0.00583333333333	S1 RNA binding domain	Component of the Mediator complex a coactivator involved in the regulated transcription of nearly all RNA polymerase II-dependent genes. Mediator functions as a bridge to convey information from gene-specific regulatory proteins to the basal RNA polymerase II transcription machinery. The Mediator complex having a compact conformation in its free form is recruited to promoters by direct interactions with regulatory proteins and serves for the assembly of a functional preinitiation complex with RNA polymerase II and the general transcription factors. Involved in the repression of phenylpropanoid biosynthesis. May compete with MED33B for common binding partners or for occupancy in Mediator
ENOG411DQA2	ENOG411DRHP	0.00583333333333	ribosomal protein L19	metal tolerance protein
ENOG411DW2R	ENOG411E5ZS	0.00583333333333	Cyclin-dependent kinase	Copper transport protein
ENOG411DQSR	ENOG411DYHM	0.00583333333333	C2 domain of PTEN tumour-suppressor protein	DNA mismatch repair MutS family protein
ENOG411DU5N	ENOG411DVNP	0.00583333333333	Aldo/keto reductase family	Glycosyl hydrolase family 38 protein
ENOG411E4TE	ENOG411EM0F	0.00583333333333	SufE-like protein	Enoyl- acyl-carrier-protein reductase
ENOG411DQDJ	ENOG411DUXZ	0.00583333333333	phosphoglycerate	tyrosyl-tRNA
ENOG411DQS2	ENOG411DRUJ	0.00583333333333	Component of the cytochrome b6-f complex which mediates electron transfer between photosystem II (PSII) and photosystem I (PSI) cyclic electron flow around PSI and state transitions (By similarity)	serine threonine-protein kinase
ENOG411DVXY	ENOG411E40V	0.00583333333333	NA	NA
ENOG411DYBY	ENOG411E9A5	0.00583333333333	Dehydrogenase	Indole-3-glycerol phosphate synthase
ENOG411DU0A	ENOG411DVQF	0.00583333333333	Malate dehydrogenase	CLASP N terminal
ENOG411DQ4U	ENOG411E6PN	0.00583333333333	inactive purple acid phosphatase	UPF0631 protein
ENOG411DVEW	ENOG411EKH5	0.00583333333333	2-oxoisovalerate dehydrogenase subunit alpha	Transcription factor
ENOG411DPUG	ENOG411DXSW	0.00583333333333	RING	Is associated with a DNA binding complex that binds to the G box a well-characterized cis-acting DNA regulatory element found in plant genes
ENOG411DRC8	ENOG411DUFZ	0.00583333333333	potassium transporter	Aquaporin
ENOG411DS5H	ENOG411DUTC	0.00583333333333	Actin-related protein	mitogen-activated protein kinase
ENOG411DV37	ENOG411DZKT	0.00583333333333	plastid-lipid-associated protein 4	ABC transporter B family member
ENOG411DRZN	ENOG411DUZ8	0.00583333333333	boron transporter	MORN
ENOG411DQ5A	ENOG411DTKS	0.00583333333333	pectinesterase	eukaryotic translation initiation factor
ENOG411DRUS	ENOG411DXJV	0.00583333333333	geranylgeranyl pyrophosphate synthase	Tubulin-specific chaperone
ENOG411DPUG	ENOG411DZ6D	0.00583333333333	RING	receptor protein kinase TMK1-like
ENOG411DR84	ENOG411DSEK	0.00583333333333	Eukaryotic peptide chain release factor subunit	Protein of unknown function DUF607
ENOG411DSSY	ENOG411DZV6	0.00583333333333	UBA and UBX domain-containing protein	protease Do-like 5
ENOG411DRTG	ENOG411DT6C	0.00583333333333	ABC transporter C family member	armadillo beta-catenin repeat family protein
ENOG411DPZI	ENOG411DV3I	0.00583333333333	Histidinol-phosphate aminotransferase	Alpha-l-fucosidase
ENOG411DPTY	ENOG411E2T6	0.00583333333333	CBS domain-containing protein CBSX1 chloroplastic-like	Universal stress protein
ENOG411DX3P	ENOG411EASE	0.00583333333333	Vacuolar protein sorting-associated protein	AMP-binding enzyme
ENOG411DR1Q	ENOG411DZZS	0.00583333333333	Utp21 specific WD40 associated putative domain	Phosphomethylpyrimidine kinase
ENOG411DS72	ENOG411DXD2	0.00583333333333	Potassium transporter	MIZ/SP-RING zinc finger
ENOG411DRZR	ENOG411DWPH	0.00583333333333	membrane steroid-binding protein	Afadin- and alpha -actinin-Binding
ENOG411DRHX	ENOG411DV62	0.00583333333333	pyruvate dehydrogenase E1 component subunit	Protein of unknown function (DUF3550/UPF0682)
ENOG411DUX9	ENOG411DV9P	0.00583333333333	protease Do-like 8	ras-related protein
ENOG411DU50	ENOG411DW5D	0.00583333333333	UDP-glucuronic acid decarboxylase	Pfam:DUF1630
ENOG411DSSJ	ENOG411DVUV	0.00583333333333	synthase	cysteine synthase
ENOG411DX3I	ENOG411E7A1	0.00583333333333	AAA-type ATPase family protein	NADH dehydrogenase (ubiquinone) 1 alpha subcomplex
ENOG411DTKC	ENOG411DWSH	0.00583333333333	Omega-6 fatty acid desaturase	ras-related protein
ENOG411DU19	ENOG411DW35	0.00583333333333	ABC transporter B family member	inactive poly ADP-ribose polymerase RCD1-like
ENOG411DQR6	ENOG411DS21	0.00583333333333	Cyclopropane fatty acid synthase	glucuronoxylan 4-O-methyltransferase activity
ENOG411DVI0	ENOG411E3NI	0.00583333333333	- C2H2 zinc finger protein expressed	Plastocyanin-like domain
ENOG411DQBV	ENOG411DUWK	0.00583333333333	Prolyl-tRNA	mannosylglycoprotein endo-beta-mannosidase-like
ENOG411DRGG	ENOG411DSG0	0.00583333333333	dnaJ homolog subfamily C member	Plant organelle RNA recognition domain
ENOG411DTFP	ENOG411DVMW	0.00583333333333	heme-binding protein	TBC1 domain family member
ENOG411DSN5	ENOG411E7GF	0.00583333333333	ATP-dependent zinc metalloprotease FtsH	NA
ENOG411DRVH	ENOG411E1TU	0.00583333333333	enhancer of mRNA-decapping protein	Copper amine oxidase N2 domain
ENOG411DZUB	ENOG411EKZQ	0.00583333333333	Inherit from NOG: keratin type II cytoskeletal	CBS domain-containing protein
ENOG411DSYT	ENOG411DVG5	0.00583333333333	1-deoxy-D-xylulose 5-phosphate reductoisomerase	NA
ENOG411DZ58	ENOG411E4XD	0.00583333333333	pectinesterase	nonspecific lipid-transfer protein
ENOG411DTE8	ENOG411DX4U	0.00583333333333	electron transfer flavoprotein	Universal stress protein
ENOG411DR43	ENOG411DSFJ	0.00583333333333	Plastid-lipid-Associated Protein	aminotransferase class I and II family protein
ENOG411DSJ3	ENOG411DYBQ	0.00583333333333	mannose-1-phosphate guanylyltransferase	Zinc-binding dehydrogenase
ENOG411DUIC	ENOG411DYMQ	0.00583333333333	chorismate mutase	Alkylated DNA repair protein alkB homolog
ENOG411DUFZ	ENOG411DUPI	0.00583333333333	Aquaporin	dynamin-related protein
ENOG411DSR4	ENOG411DVXP	0.00583333333333	Anaphase-promoting complex subunit	MA3 domain-containing protein
ENOG411DWM8	ENOG411E00I	0.00583333333333	Major facilitator superfamily domain-containing protein	NA
ENOG411DTH1	ENOG411DXXK	0.00583333333333	gamma-glutamyl hydrolase	syntaxin of plants
ENOG411DWFB	ENOG411DX5Y	0.00583333333333	Homeobox-leucine zipper protein GLABRA	EH domain-containing protein
ENOG411DSV2	ENOG411E2VY	0.00583333333333	methylcrotonoyl-CoA carboxylase subunit alpha	NA
ENOG411DTWV	ENOG411DVAB	0.00583333333333	Cytochrome b6-f complex iron-sulfur subunit	Protein of unknown function (DUF3493)
ENOG411DV9E	ENOG411E16E	0.00583333333333	OBERON-like protein-like	ZnF_RBZ
ENOG411DVVU	ENOG411E3X6	0.00583333333333	phosphatase IMPL2	Scavenger mRNA decapping enzyme C-term binding
ENOG411DX3S	ENOG411E189	0.00583333333333	hsp70-binding protein	Ubiquinol oxidase
ENOG411DX4U	ENOG411E2P0	0.00583333333333	Universal stress protein	NA
ENOG411DPT7	ENOG411EK79	0.00583333333333	LETM1 and EF-hand domain-containing protein 1 mitochondrial-like	Ubiquitin-2 like Rad60 SUMO-like
ENOG411DWBG	ENOG411DZBA	0.00583333333333	sirohydrochlorin	beta-amylase
ENOG411DTJP	ENOG411DV44	0.00583333333333	Glycosyl hydrolases family 31	Ankyrin repeat
ENOG411DXQC	ENOG411E3PX	0.00583333333333	monocopper oxidase-like protein	cytochrome c oxidase
ENOG411DXVA	ENOG411E6FX	0.00583333333333	hydrolase alpha beta fold family protein	50S ribosomal protein L35
ENOG411DUVR	ENOG411E3KX	0.00583333333333	Clathrin assembly protein	Photosystem I reaction center subunit
ENOG411DVHA	ENOG411DZKZ	0.00583333333333	haloacid dehalogenase-like hydrolase family protein	6-phosphogluconate dehydrogenase NAD-binding domain-containing protein
ENOG411DWGH	ENOG411DYJS	0.00583333333333	NA	beta-glucan catabolic process
ENOG411DTWJ	ENOG411DYKK	0.00583333333333	P4Hc	NA
ENOG411DRRC	ENOG411DT5V	0.00583333333333	Cinnamyl alcohol dehydrogenase	Proliferation-associated protein
ENOG411DV62	ENOG411DXTA	0.00583333333333	Protein of unknown function (DUF3550/UPF0682)	E3 ubiquitin ligase BIG
ENOG411DQ5W	ENOG411DW0A	0.00583333333333	Nuclear protein Es2	phosphoethanolamine N-methyltransferase
ENOG411DPRH	ENOG411DV4T	0.00583333333333	50S ribosomal protein L5	domain-containing protein
ENOG411DUQN	ENOG411DXU5	0.00583333333333	Isoflavone reductase	Inherit from COG: Hydrolase
ENOG411DRRC	ENOG411DSSY	0.00583333333333	Cinnamyl alcohol dehydrogenase	UBA and UBX domain-containing protein
ENOG411DQ6P	ENOG411E13R	0.00583333333333	Hydroxypyruvate reductase	Pentatricopeptide repeat-containing protein
ENOG411DUYA	ENOG411DV8H	0.00583333333333	Pentatricopeptide repeat-containing protein	transcription factor
ENOG411DRBG	ENOG411DUK3	0.00583333333333	Phosphatidylinositol 3-kinase	histidine
ENOG411DV0C	ENOG411DYNG	0.00583333333333	NA	Pentatricopeptide repeat-containing protein
ENOG411DQ19	ENOG411EF9I	0.00583333333333	12-oxophytodienoate reductase	Alcohol dehydrogenase GroES-like domain
ENOG411DU1Z	ENOG411E1ZI	0.00583333333333	9-cis-epoxy-carotenoid dioxygenase	Cell cycle regulated microtubule associated protein
ENOG411DVMB	ENOG411DW4V	0.00583333333333	Regulatory photoreceptor which exists in two forms that are reversibly interconvertible by light the Pr form that absorbs maximally in the red region of the spectrum and the Pfr form that absorbs maximally in the far-red region	plant protein
ENOG411DTZ1	ENOG411DWE4	0.00583333333333	5-hydroxyisourate hydrolase	NA
ENOG411DXIJ	ENOG411DY9T	0.00583333333333	gibberellin receptor	NDH shuttles electrons from NAD(P)H plastoquinone via FMN and iron-sulfur (Fe-S) centers to quinones in the photosynthetic chain and possibly in a chloroplast respiratory chain. The immediate electron acceptor for the enzyme in this species is believed to be plastoquinone. Couples the redox reaction to proton translocation and thus conserves the redox energy in a proton gradient (By similarity)
ENOG411DUI7	ENOG411DW9S	0.00583333333333	Pentatricopeptide repeat-containing protein	exocyst complex component
ENOG411DQCG	ENOG411EM3E	0.00583333333333	dihydroorotase	FGGY carbohydrate kinase domain-containing
ENOG411DR3E	ENOG411E272	0.00583333333333	Adhesion regulating molecule family	AMP-binding enzyme
ENOG411DRX1	ENOG411E3H8	0.00583333333333	chromatin modification	HLH
ENOG411DRBG	ENOG411E4MF	0.00583333333333	Phosphatidylinositol 3-kinase	ribosomal protein
ENOG411DQCC	ENOG411E9GE	0.00583333333333	myosin xi	Major intrinsic protein
ENOG411DU4R	ENOG411DW37	0.00583333333333	Binds to the 60S ribosomal subunit and prevents its association with the 40S ribosomal subunit to form the 80S initiation complex in the cytoplasm. May also be involved in ribosome biogenesis (By similarity)	BAHD family acyltransferase clade I (EC 2.3.1.-)
ENOG411DPQC	ENOG411DQ9X	0.00583333333333	suppressor of G2 allele of SKP1	IQ
ENOG411DS88	ENOG411DY7Q	0.00583333333333	Galactokinase	amino acid transporter
ENOG411DYSV	ENOG411EME6	0.00583333333333	PHD	F-box LRR-repeat protein
ENOG411DR8G	ENOG411DTQ3	0.00583333333333	rna-dependent rna polymerase	double-strand break repair protein
ENOG411DW6W	ENOG411DWT3	0.00583333333333	Histone-lysine n-methyltransferase	Sulfurates the molybdenum cofactor. Sulfation of molybdenum is essential for xanthine dehydrogenase (XDH) and aldehyde oxidase (ADO) enzymes in which molybdenum cofactor is liganded by 1 oxygen and 1 sulfur atom in active form
ENOG411DW4U	ENOG411DY2Z	0.00583333333333	2OG-Fe(II) oxygenase superfamily	caffeic acid
ENOG411DRC8	ENOG411E37G	0.00583333333333	potassium transporter	NA
ENOG411E0P3	ENOG411E3PM	0.00583333333333	glutathione peroxidase	C2 domain-containing protein
ENOG411DWT4	ENOG411EKXN	0.00583333333333	ABC transporter B family member	zinc protease pqqL-like
ENOG411DZHN	ENOG411EKN8	0.00583333333333	Craniofacial development protein	SWI SNF-related matrix-associated actin-dependent regulator of chromatin subfamily A member 3-like
ENOG411DRZN	ENOG411DT7K	0.00583333333333	boron transporter	AAA-type ATPase family protein
ENOG411DTRP	ENOG411DX3V	0.00583333333333	central subunit of the protein translocation channel SecYE. Consists of two halves formed by TMs 1-5 and 6-10. These two domains form a lateral gate at the front which open onto the bilayer between TMs 2 and 7 and are clamped together by SecE at the back. The channel is closed by both a pore ring composed of hydrophobic SecY resides and a short helix (helix 2A) on the extracellular side of the membrane which forms a plug (By similarity)	vesicle-associated protein
ENOG411DU0M	ENOG411DYXU	0.00583333333333	ubiquitin-conjugating enzyme	Sec20
ENOG411DRZJ	ENOG411E527	0.00583333333333	pyrophosphate--fructose 6-phosphate 1-phosphotransferase	Thioredoxin
ENOG411DR4T	ENOG411EMEN	0.00583333333333	phosphatidylserine decarboxylase	1-deoxy-D-xylulose-5-phosphate synthase
ENOG411DQK4	ENOG411DW6R	0.00583333333333	Ketol-acid reductoisomerase	Flavin containing amine oxidoreductase
ENOG411DRRC	ENOG411E0PN	0.00583333333333	Cinnamyl alcohol dehydrogenase	Carboxylesterase family
ENOG411DQZU	ENOG411E0BC	0.00583333333333	Pentatricopeptide repeat-containing protein	transcription factor
ENOG411DS8U	ENOG411E0GY	0.00583333333333	Catalyzes the synthesis of activated sulfate (By similarity)	abscisic acid receptor
ENOG411DR0Q	ENOG411E0E4	0.00583333333333	thymidine kinase	NA
ENOG411DRRU	ENOG411DUK4	0.00583333333333	transporter	B-cell receptor-associated protein 31-like
ENOG411DQBP	ENOG411DRIR	0.00583333333333	Succinyl-coa ligase	peroxidase
ENOG411DRYU	ENOG411DWPA	0.00583333333333	Pfam:RanBPM_CRA	prolyl 4-hydroxylase
ENOG411DT28	ENOG411DYRM	0.00583333333333	Glutamate synthase	DNL zinc finger domain containing protein
ENOG411DZKZ	ENOG411E11C	0.00583333333333	6-phosphogluconate dehydrogenase NAD-binding domain-containing protein	NA
ENOG411E4X5	ENOG411EDBJ	0.00583333333333	cytochrome C oxidase	Proto-chlorophyllide reductase 57 kD subunit
ENOG411DR1Y	ENOG411DZ0X	0.00583333333333	E3 ubiquitin-protein ligase	BSD domain-containing protein
ENOG411DY8W	ENOG411E4EY	0.00583333333333	peroxisome biogenesis protein 3-2-like	Cyanobacterial and plant NDH-1 subunit O
ENOG411DVNW	ENOG411DYBF	0.00583333333333	WRKY transcription factor	Peptidase family M20/M25/M40
ENOG411DZXU	ENOG411E2MK	0.00583333333333	Destroys radicals which are normally produced within the cells and which are toxic to biological systems (By similarity)	Trafficking protein particle complex subunit
ENOG411DSQ0	ENOG411E2RT	0.00583333333333	Folylpolyglutamate	phosphoribosyltransferase
ENOG411DQRU	ENOG411DR26	0.00583333333333	auxin efflux carrier	sugar transporter ERD6-like
ENOG411DTH1	ENOG411E09D	0.00583333333333	gamma-glutamyl hydrolase	NA
ENOG411DU6E	ENOG411DZRX	0.00583333333333	beta-galactosidase	Pentatricopeptide repeat-containing protein
ENOG411DQX8	ENOG411DVEW	0.00583333333333	poly(rC)-binding protein	2-oxoisovalerate dehydrogenase subunit alpha
ENOG411DQSM	ENOG411DX5K	0.00583333333333	zinc transporter	phagocytic receptor
ENOG411DUN8	ENOG411EKIX	0.00583333333333	helicase	serine acetyltransferase
ENOG411DS6G	ENOG411DSKT	0.00583333333333	2-oxoglutarate malate translocator	26S proteasome non-atpase regulatory subunit
ENOG411DT88	ENOG411DW0A	0.00583333333333	elongation factor G	phosphoethanolamine N-methyltransferase
ENOG411DSX3	ENOG411DT17	0.00583333333333	2-oxoglutarate malate translocator	cytochrome P450
ENOG411DVPP	ENOG411DX64	0.00583333333333	ATP-dependent Clp protease ATP-binding subunit	Inherit from KOG: Importin 9
ENOG411DTXB	ENOG411E1MH	0.00583333333333	1-aminocyclopropane-1-carboxylate	UDP-glucoronosyl and UDP-glucosyl transferase
ENOG411DQ19	ENOG411DY54	0.00583333333333	12-oxophytodienoate reductase	amine oxidase
ENOG411DR4K	ENOG411DWR6	0.00583333333333	Kinetochore protein	Rhamnogalacturonate lyase
ENOG411DTRP	ENOG411DW00	0.00583333333333	central subunit of the protein translocation channel SecYE. Consists of two halves formed by TMs 1-5 and 6-10. These two domains form a lateral gate at the front which open onto the bilayer between TMs 2 and 7 and are clamped together by SecE at the back. The channel is closed by both a pore ring composed of hydrophobic SecY resides and a short helix (helix 2A) on the extracellular side of the membrane which forms a plug (By similarity)	CAAX prenyl protease 1
ENOG411DQ7V	ENOG411E0RN	0.00583333333333	AKAP7 2'5' RNA ligase-like domain	NA
ENOG411DPT7	ENOG411DY5B	0.00583333333333	LETM1 and EF-hand domain-containing protein 1 mitochondrial-like	5'-nucleotidase SurE-like
ENOG411DPS4	ENOG411E56W	0.00583333333333	Actin-related protein	domain-containing protein
ENOG411DTT1	ENOG411DX8J	0.00583333333333	Triacylglycerol lipase	filament-like plant protein
ENOG411DT23	ENOG411E2KE	0.00583333333333	Catalyzes the oxidation of uric acid to 5- hydroxyisourate which is further processed to form (S)-allantoin (By similarity)	Ferredoxin
ENOG411DZRW	ENOG411ED00	0.00583333333333	Ribose-5-phosphate isomerase	PP2Ac
ENOG411DU1I	ENOG411EIXG	0.00583333333333	GDSL esterase lipase	domain-containing protein
ENOG411DVZ5	ENOG411DYFC	0.00583333333333	ribosome biogenesis regulatory protein	DNA-dependent RNA polymerase catalyzes the transcription of DNA into RNA using the four ribonucleoside triphosphates as substrates
ENOG411DY2B	ENOG411DYMB	0.00583333333333	Uncharacterized conserved protein (DUF2358)	NA
ENOG411DPWH	ENOG411DRNV	0.00583333333333	Glutathione reductase	temperature-induced
ENOG411DSFJ	ENOG411DUTR	0.00583333333333	aminotransferase class I and II family protein	Shikimate kinase
ENOG411DT4M	ENOG411E08K	0.00583333333333	L-ascorbate peroxidase	Omega-hydroxypalmitate O-feruloyl
ENOG411DPZ8	ENOG411DYSG	0.00583333333333	mitochondrial-processing peptidase subunit	Pentatricopeptide repeat-containing protein
ENOG411DQ1R	ENOG411DREM	0.00583333333333	auxin response factor	glycosyl transferase family 17 protein
ENOG411DQZ2	ENOG411DX4U	0.00583333333333	rae1-like protein	Universal stress protein
ENOG411DR1K	ENOG411DRV0	0.00583333333333	5-formyltetrahydrofolate cycloligase	Dehydrogenase
ENOG411DSUR	ENOG411DUFK	0.00583333333333	Dihydrolipoyllysine-residue acetyltransferase component 3 of pyruvate dehydrogenase complex	ras-related protein
ENOG411DUAX	ENOG411DZRB	0.00583333333333	methyl-CpG-binding domain-containing protein 2-like	glucan endo-1-3-beta-glucosidase
ENOG411DZ7Y	ENOG411EKQP	0.00583333333333	2-hydroxyacyl-CoA	Isocitrate lyase family
ENOG411E43W	ENOG411ECCT	0.00583333333333	CS domain	Domain of unknown function DUF221
ENOG411DX4E	ENOG411E5I8	0.00583333333333	Heat Shock Protein	Protein of unknown function (DUF1118)
ENOG411DPZA	ENOG411DV0A	0.00583333333333	thiamin pyrophosphokinase	Alba
ENOG411E0V7	ENOG411E0Z7	0.00583333333333	Pterin-4-alpha-carbinolamine	NA
ENOG411E20A	ENOG411E527	0.00583333333333	Hydrolyzes D-tyrosyl-tRNA(Tyr) into D-tyrosine and free tRNA(Tyr). Could be a defense mechanism against a harmful effect of D-tyrosine (By similarity)	Thioredoxin
ENOG411DQX7	ENOG411DQZY	0.00583333333333	cystathionine beta-lyase	Allows the formation of correctly charged Gln-tRNA(Gln) through the transamidation of misacylated Glu-tRNA(Gln) in chloroplasts and mitochondria. The reaction takes place in the presence of glutamine and ATP through an activated gamma-phospho- Glu-tRNA(Gln) (By similarity)
ENOG411DSI8	ENOG411DVJI	0.00583333333333	(pyridoxamine) 5'-phosphate oxidase	protein transport protein-related
ENOG411DWG4	ENOG411DWGY	0.00583333333333	Polycomb group (PcG) protein. Catalytic subunit of some PcG multiprotein complex which methylates 'Lys-27' of histone H3 leading to transcriptional repression of the affected target genes	PPIases accelerate the folding of proteins. It catalyzes the cis-trans isomerization of proline imidic peptide bonds in oligopeptides (By similarity)
ENOG411DQ2S	ENOG411DTFF	0.00583333333333	NA	Utp-glucose-1-phosphate
ENOG411DYAV	ENOG411E4AP	0.00583333333333	tyrosine protein kinase domain containing protein	Disease resistance response protein
ENOG411DRPE	ENOG411DY8A	0.00583333333333	pyrophosphate-energized membrane proton pump	GEM-like protein
ENOG411DVRB	ENOG411EBRB	0.00583333333333	NmrA-like family	Major latex
ENOG411DWTH	ENOG411DYC6	0.00583333333333	serine threonine-protein kinase	2 iron 2 sulfur cluster binding
ENOG411DUG3	ENOG411DVMR	0.00583333333333	gamma-glutamyltranspeptidase	NA
ENOG411DQZU	ENOG411DWKR	0.00583333333333	Pentatricopeptide repeat-containing protein	WPP domain-interacting protein
ENOG411DPWJ	ENOG411DUCT	0.00583333333333	Nitrate reductase is a key enzyme involved in the first step of nitrate assimilation in plants fungi and bacteria (By similarity)	tetratricopeptide repeat
ENOG411DTRP	ENOG411DUJJ	0.00583333333333	central subunit of the protein translocation channel SecYE. Consists of two halves formed by TMs 1-5 and 6-10. These two domains form a lateral gate at the front which open onto the bilayer between TMs 2 and 7 and are clamped together by SecE at the back. The channel is closed by both a pore ring composed of hydrophobic SecY resides and a short helix (helix 2A) on the extracellular side of the membrane which forms a plug (By similarity)	dynamin-related protein
ENOG411DPU0	ENOG411DUWK	0.00583333333333	Uridylate	mannosylglycoprotein endo-beta-mannosidase-like
ENOG411DRUH	ENOG411DVMS	0.00583333333333	DELLA protein	glutamate
ENOG411DPSS	ENOG411E5MB	0.00583333333333	Integral membrane Yip1 family protein	Photosystem II 10 kDa polypeptide
ENOG411DUG3	ENOG411E5I7	0.00583333333333	gamma-glutamyltranspeptidase	Domain of unknown function (DUF1995)
ENOG411DQDW	ENOG411E5A2	0.00583333333333	AMP deaminase	ribosomal protein L23
ENOG411DR3S	ENOG411DRQI	0.00583333333333	NADPH adrenodoxin oxidoreductase mitochondrial	Histone-lysine n-methyltransferase
ENOG411DS9Q	ENOG411DY7B	0.00583333333333	Inherit from KOG: uhrf1 binding protein	golgin candidate
ENOG411DUZE	ENOG411E33R	0.00583333333333	Serine threonine-protein kinase	Cytochrome b5
ENOG411DSSV	ENOG411DZ20	0.00583333333333	Protein SDA1 homolog	Protein of unknown function DUF482
ENOG411DTZ1	ENOG411E30Z	0.00583333333333	5-hydroxyisourate hydrolase	Catalyzes the reaction of cyanate with bicarbonate to produce ammonia and carbon dioxide (By similarity)
ENOG411DTW1	ENOG411DZ2P	0.00583333333333	apoptosis inhibitor	NA
ENOG411DPZK	ENOG411E5VD	0.00583333333333	histone acetyltransferase	AAI
ENOG411DPS0	ENOG411E2RY	0.00583333333333	inactive receptor kinase	Universal stress protein family
ENOG411DQRK	ENOG411E0M0	0.00583333333333	AP-2 complex subunit	NA
ENOG411DSRE	ENOG411DU62	0.00583333333333	E3 ubiquitin-protein ligase	ubiquitin-conjugating enzyme
ENOG411DQ0U	ENOG411DVWP	0.00583333333333	Pentatricopeptide repeat-containing protein	Cathepsin B-like
ENOG411DR76	ENOG411DS74	0.00583333333333	ABC transporter	Uncharacterized integral membrane protein (DUF2301)
ENOG411DSNR	ENOG411DVV2	0.00583333333333	polygalacturonase	Inherit from euNOG: expressed protein
ENOG411DPPQ	ENOG411DT25	0.00583333333333	zinc finger	NA
ENOG411DTGI	ENOG411DVMR	0.00583333333333	Domain of unknown function (DUF3458)	NA
ENOG411DQKS	ENOG411DUA5	0.00583333333333	short-chain dehydrogenase reductase	PPIC-type PPIASE domain
ENOG411DPXS	ENOG411DY38	0.00583333333333	metal tolerance protein	UPF0667 protein C1orf55 homolog
ENOG411DRKH	ENOG411DY54	0.00583333333333	NA	amine oxidase
ENOG411DQAU	ENOG411DYSK	0.00583333333333	alpha-glucosidase	Peptidase family M50
ENOG411DWM0	ENOG411DXT5	0.00583333333333	xylose isomerase	lysM domain-containing GPI-anchored protein
ENOG411DRVX	ENOG411DRWY	0.00583333333333	60S acidic ribosomal protein	Protein of unknown function (DUF3353)
ENOG411DPYS	ENOG411DQ6Q	0.00583333333333	Pentatricopeptide repeat-containing protein	SNAP25 homologous protein
ENOG411DT6T	ENOG411EKG3	0.00583333333333	cleavage and polyadenylation specificity factor subunit	This protein plays a role in synthesis of starch. It catalyzes the synthesis of the activated glycosyl donor ADP- glucose from Glc-1-P and ATP
ENOG411DQMS	ENOG411DU68	0.00583333333333	Mitochondrial import inner membrane translocase subunit	peptide transporter
ENOG411DTXS	ENOG411DXHI	0.00583333333333	Ethylbenzene dehydrogenase	Mechanosensitive ion channel
ENOG411DSCG	ENOG411DSRF	0.00583333333333	DNA-(Apurinic or apyrimidinic site) lyase	mitochondrial chaperone
ENOG411DUTD	ENOG411DYGK	0.00583333333333	ATG C terminal domain	beta-glucosidase
ENOG411DPZV	ENOG411DWSS	0.00583333333333	Transcription initiation factor IIF	Component of RNA polymerase I core factor complex that acts as a GTF2B TFIIB-like factor and plays a key role in multiple steps during trancription initiation such as preinitiation complex (PIC) assembly and postpolymerase recruitment events in polymerase I (Pol I) transcription. Binds rDNA promoters and plays a role in Pol I recruitment (By similarity)
ENOG411DRKV	ENOG411DU6W	0.00583333333333	Methyltransferase domain	transaldolase EC 2.2.1.2
ENOG411DRIE	ENOG411DVD2	0.00583333333333	Transformation transcription domain-associated protein	Glycosyltransferase sugar-binding region containing DXD motif
ENOG411DTPM	ENOG411DUNE	0.00583333333333	DNA repair protein recA	RNA recognition
ENOG411DVUK	ENOG411E4GQ	0.00583333333333	3-5 exonuclease	EF hand family protein
ENOG411DST9	ENOG411DTFM	0.00583333333333	DNA repair protein	guanine nucleotide-binding protein subunit
ENOG411DVPF	ENOG411DWR6	0.00583333333333	glucose-6-phosphate 1-dehydrogenase	Rhamnogalacturonate lyase
ENOG411DQ5D	ENOG411DWNG	0.00583333333333	Isochorismatase family	PITH domain
ENOG411DTGG	ENOG411EIXE	0.00583333333333	Receptor protein kinase CLAVATA1	reticuline oxidase-like protein-like
ENOG411DTAW	ENOG411E3UD	0.00583333333333	rab gdp dissociation inhibitor	NA
ENOG411DSZ7	ENOG411DWV0	0.00583333333333	inactive receptor kinase	ATP phosphoribosyl transferase
ENOG411DRRC	ENOG411DXKU	0.00583333333333	Cinnamyl alcohol dehydrogenase	HIPL1 protein
ENOG411DS0K	ENOG411DVJZ	0.00583333333333	Ubiquitin-like domain-containing CTD	Protein of unknown function (DUF1264)
ENOG411DPWI	ENOG411DURH	0.00583333333333	rna-dependent rna polymerase	serine carboxypeptidase S28 family protein
ENOG411DTJP	ENOG411E26X	0.00583333333333	Glycosyl hydrolases family 31	nadph-dependent thioredoxin reductase
ENOG411DSSB	ENOG411E0Z7	0.00583333333333	angio-associated migratory cell protein-like	NA
ENOG411DPTS	ENOG411E4RQ	0.00583333333333	callose synthase	essential for photochemical activity. FB is the terminal electron acceptor of PSI donating electrons to ferredoxin. The C-terminus interacts with PsaA B D and helps assemble the protein into the PSI complex. Required for binding of PsaD and PsaE to PSI. PSI is a plastocyanin-ferredoxin oxidoreductase converting photonic excitation into a charge separation which transfers an electron from the donor P700 chlorophyll pair to the spectroscopically characterized acceptors A0 A1 FX FA and FB in turn
ENOG411DVJJ	ENOG411DZ3Y	0.00583333333333	Pentatricopeptide repeat-containing protein	ABC1 family
ENOG411DPP5	ENOG411E527	0.00583333333333	Protein disulfide isomerase	Thioredoxin
ENOG411DW70	ENOG411DX13	0.00583333333333	Chaperonin	NA
ENOG411DTVM	ENOG411E2MC	0.00583333333333	DNA Topoisomerase	Ribosomal protein S18
ENOG411DQ46	ENOG411DWFQ	0.00583333333333	NADH dehydrogenase ubiquinone	glutamyl-trna reductase
ENOG411DPYN	ENOG411DTSG	0.00583333333333	Carboxylesterase	signal recognition particle receptor
ENOG411DWBZ	ENOG411E3JA	0.00583333333333	Protein of unknown function (DUF642)	Thioredoxin
ENOG411DSJ3	ENOG411DTI0	0.00583333333333	mannose-1-phosphate guanylyltransferase	amidase C869.01-like
ENOG411DXDQ	ENOG411DZ17	0.00583333333333	Aspartate aminotransferase	plastid-lipid-associated protein 11
ENOG411DTGG	ENOG411DUB9	0.00583333333333	Receptor protein kinase CLAVATA1	Serine threonine-protein kinase
ENOG411DUBS	ENOG411E3DS	0.00583333333333	gamma carbonic anhydrase	NA
ENOG411DPZX	ENOG411DTS4	0.00583333333333	NA	Lung seven transmembrane receptor
ENOG411DSVA	ENOG411E0FB	0.00583333333333	electron donor via FMN and iron-sulfur (Fe-S) centers to quinones in the respiratory and or the photosynthetic chain. The immediate electron acceptor for the enzyme in this species is believed to be plastoquinone. Couples the redox reaction to proton translocation and thus conserves the redox energy in a proton gradient (By similarity)	Fumarate hydratase
ENOG411DV7C	ENOG411E5CY	0.00583333333333	)-oxidoreductase	Acts as a sulfur carrier required for 2-thiolation of mcm(5)S(2)U at tRNA wobble positions of tRNA(Lys) tRNA(Glu) and tRNA(Gln). Serves as sulfur donor in tRNA 2-thiolation reaction by thiocarboxylated (-COSH) at its C-terminus by MOCS3. The sulfur is then transferred to tRNA to form 2-thiolation of mcm(5)S(2)U. May also act as an ubiquitin-like protein that is covalently conjugated to other proteins
ENOG411DUSN	ENOG411DY70	0.00583333333333	With no lysine	Catalyzes the oxidation of 3-carboxy-2-hydroxy-4- methylpentanoate (3-isopropylmalate) to 3-carboxy-4-methyl-2- oxopentanoate. The product decarboxylates to 4-methyl-2 oxopentanoate (By similarity)
ENOG411DUGJ	ENOG411DV7C	0.00583333333333	heterogeneous nuclear ribonucleoprotein	)-oxidoreductase
ENOG411DQWC	ENOG411DX9H	0.00583333333333	diphosphomevalonate	glycosyl hydrolase family 10 protein
ENOG411DTQY	ENOG411E343	0.00583333333333	ABC transporter C family member	NADH dehydrogenase ubiquinone 1 alpha subcomplex subunit
ENOG411DTJY	ENOG411DWBE	0.00583333333333	ABC transporter	pyruvate phosphate dikinase
ENOG411DWI1	ENOG411DXFE	0.00583333333333	PB1 domain containing protein expressed	NA
ENOG411DR2M	ENOG411DSN5	0.00583333333333	domain-containing protein	ATP-dependent zinc metalloprotease FtsH
ENOG411DWJZ	ENOG411E3VV	0.00583333333333	Nuclease-related domain	Bet1-like SNARE
ENOG411E5DH	ENOG411EKHT	0.00583333333333	30S ribosomal protein S17	Proteasome complex subunit Rpn13 ubiquitin receptor
ENOG411DQHZ	ENOG411DVWU	0.00583333333333	Dihydroflavonol4-reductase	WD repeat-containing protein
ENOG411DTFR	ENOG411DUET	0.00583333333333	Importin-beta N-terminal domain	Galacturonosyltransferase
ENOG411DSQS	ENOG411DT56	0.00583333333333	WD40	Transcription factor
ENOG411DQAB	ENOG411EM3Z	0.00583333333333	PsbP domain-containing protein 6	Transaminase that degrades gamma-amino butyric acid (GABA)
ENOG411DPR5	ENOG411DTF5	0.00583333333333	Thioredoxin domain-containing protein	homoserine kinase
ENOG411DWPV	ENOG411E557	0.00583333333333	PPIases accelerate the folding of proteins (By similarity)	protein disulfide oxidoreductase activity
ENOG411DT08	ENOG411E5SX	0.00583333333333	glutaminyl-tRNA	NA
ENOG411DT49	ENOG411DXYG	0.00583333333333	DnaJ domain	Argonaute
ENOG411DSTJ	ENOG411E0GD	0.00583333333333	Protein of unknown function (DUF1517)	Aminotransferase
ENOG411DPUK	ENOG411DXG1	0.00583333333333	F-box kelch-repeat protein	RNA recognition motif. (a.k.a. RRM RBD or RNP domain)
ENOG411DQH2	ENOG411DQMX	0.00583333333333	Component of an E3 ubiquitin ligase complex that plays a central role in blue light-dependent circadian cycles. Acts as a blue light photoreceptor due to the presence of FMN that mediates light-regulated protein degradation of critical clock components by targeting them to the proteasome complex	WD repeat-containing protein 20-like
ENOG411DPX0	ENOG411E07Y	0.00583333333333	methyltransferase	cation-chloride co-transporter
ENOG411DRSI	ENOG411DSE9	0.00583333333333	Transcription factor	Pentatricopeptide repeat-containing protein
ENOG411DT3U	ENOG411DYTI	0.00583333333333	serine threonine-protein kinase	Inherit from KOG: ATPase class
ENOG411DU8J	ENOG411E0TY	0.00583333333333	Acylamino-acid-releasing	ZnF_C3H1
ENOG411DXB2	ENOG411DZWZ	0.00583333333333	FAD binding domain	Mitochondrial import receptor subunit
ENOG411DVQW	ENOG411DYNY	0.00583333333333	NA	NA
ENOG411DSWH	ENOG411DXFJ	0.00583333333333	Ethanolamine-phosphate	D-xylose-proton symporter-like
ENOG411DVMC	ENOG411DWFP	0.00583333333333	expressed protein	Thylakoid membrane protein
ENOG411DQ6Y	ENOG411DS8F	0.00583333333333	DNA repair and recombination protein RAD26-like	Cytidylyltransferase
ENOG411DSHV	ENOG411E440	0.00583333333333	Glutathione S-transferase	Ferredoxin
ENOG411DTCW	ENOG411DUD5	0.00583333333333	Checkpoint protein	Nitrate transporter
ENOG411DVM4	ENOG411DWQ5	0.00583333333333	protein TRIGALACTOSYLDIACYLGLYCEROL 2 chloroplastic-like	DNA-dependent RNA polymerase catalyzes the transcription of DNA into RNA using the four ribonucleoside triphosphates as substrates
ENOG411DQQA	ENOG411DY12	0.00583333333333	(nad(h) kinase	Key enzyme in heme biosynthesis. Catalyzes the oxidative decarboxylation of propionic acid side chains of rings A and B of coproporphyrinogen III (By similarity)
ENOG411DSXP	ENOG411DT6A	0.00583333333333	MAC Perforin domain containing protein	DEAD-box ATP-dependent RNA helicase
ENOG411DXSQ	ENOG411E618	0.00583333333333	Lycopene epsilon cyclase	60S ribosomal protein L38
ENOG411DTQH	ENOG411E630	0.00583333333333	Core subunit of the mitochondrial membrane respiratory chain NADH dehydrogenase (Complex I) that is believed to belong to the minimal assembly required for catalysis. Complex I functions in the transfer of electrons from NADH to the respiratory chain. The immediate electron acceptor for the enzyme is believed to be ubiquinone (By similarity)	Cytochrome c oxidase subunit
ENOG411DRJ3	ENOG411DZ5B	0.00583333333333	expressed protein	Phosphatase IMPL1
ENOG411DUWQ	ENOG411DWVZ	0.00583333333333	methyltransferase-like protein 1-like	F-box kelch-repeat protein
ENOG411DRU3	ENOG411E5DH	0.00583333333333	auxin efflux carrier	30S ribosomal protein S17
ENOG411DQAF	ENOG411DS3K	0.00583333333333	ascorbate peroxidase	shikimate quinate
ENOG411DQ07	ENOG411EKJY	0.00583333333333	nac domain	GTP-binding protein typA bipA
ENOG411DR38	ENOG411DY54	0.00583333333333	starch branching enzyme	amine oxidase
ENOG411DS8V	ENOG411EM24	0.00583333333333	Catalyzes the conversion of inosine 5'-phosphate (IMP) to xanthosine 5'-phosphate (XMP) the first committed and rate- limiting step in the de novo synthesis of guanine nucleotides and therefore plays an important role in the regulation of cell growth (By similarity)	RNA-binding protein
ENOG411DQSE	ENOG411E6BB	0.00583333333333	Mps one binder kinase activator-like	Blue copper
ENOG411DRJ3	ENOG411DZAV	0.00583333333333	expressed protein	ectonucleotide pyrophosphatase phosphodiesterase
ENOG411DSG5	ENOG411E4FQ	0.00583333333333	Exo70 exocyst complex subunit	Eukaryotic protein of unknown function (DUF842)
ENOG411DUW6	ENOG411E2VI	0.00583333333333	Encodes a protein with little sequence identity with any other protein of known structure or function. Part of this protein shows a 42 sequence identity with the C-terminal domain of the 32-kD human thioredoxin-like protein	La domain
ENOG411DVGD	ENOG411EKQP	0.00583333333333	Phenazine biosynthesis-like protein	Isocitrate lyase family
ENOG411DT6N	ENOG411DU3C	0.00583333333333	ubiquitin-NEDD8-like protein	Protein of unknown function (DUF3353)
ENOG411DSWG	ENOG411E07T	0.00583333333333	Phenylalanyl-tRNA synthetase beta	ninja-family protein
ENOG411DST0	ENOG411DW4R	0.00583333333333	Flavin_Reduct	epimerase family protein slr1223-like
ENOG411DZ2W	ENOG411E4PZ	0.00583333333333	NDH shuttles electrons from NAD(P)H plastoquinone via FMN and iron-sulfur (Fe-S) centers to quinones in the photosynthetic chain and possibly in a chloroplast respiratory chain. The immediate electron acceptor for the enzyme in this species is believed to be plastoquinone. Couples the redox reaction to proton translocation and thus conserves the redox energy in a proton gradient (By similarity)	60S ribosomal protein L36
ENOG411DUSS	ENOG411DZZD	0.00583333333333	Beta-carotene hydroxylase	UDP-arabinopyranose mutase
ENOG411DRY3	ENOG411E3I0	0.00583333333333	50S ribosomal protein	NA
ENOG411DRPP	ENOG411DW4F	0.00583333333333	receptor-like protein kinase	E3 UFM1-protein ligase 1 homolog
ENOG411DU01	ENOG411E6CT	0.00583333333333	Leukotriene A-4	NA
ENOG411DUC9	ENOG411DYHI	0.00583333333333	May be involved in pre-mRNA splicing (By similarity)	pfkB family carbohydrate kinase
ENOG411DQQX	ENOG411DWWA	0.00583333333333	Inherit from KOG: sphingomyelin synthase	Translocase of chloroplast
ENOG411DPTS	ENOG411DZUG	0.00583333333333	callose synthase	Development and cell death domain
ENOG411DS1S	ENOG411DUQ2	0.00583333333333	RNA-dependent RNA polymerase	DNA repair protein
ENOG411DXSB	ENOG411DZBF	0.00583333333333	Mechanosensitive ion channel	Cell division cycle
ENOG411DYAF	ENOG411E0B4	0.00583333333333	Ribosomal RNA processing protein 36	NmrA-like family
ENOG411DSGK	ENOG411E7B3	0.00583333333333	decapping	Histone H1
ENOG411DQXP	ENOG411DW86	0.00583333333333	Phosphate carrier protein	NA
ENOG411DS8Y	ENOG411DSWH	0.00583333333333	Beige/BEACH domain	Ethanolamine-phosphate
ENOG411DXPC	ENOG411DY78	0.00583333333333	Inherit from COG: Involved in correct processing of both the 5' and 3' ends of 23S rRNA precursor. Processes 30S rRNA precursor transcript even in absence of ribonuclease 3 (Rnc)	Protein IN2-1 homolog
ENOG411DX7Q	ENOG411DZU5	0.00583333333333	Xaa-Pro aminopeptidase	Peptidase family M20/M25/M40
ENOG411DQT6	ENOG411DXAM	0.00583333333333	cytidine deoxycytidylate deaminase family protein	GTP-binding protein
ENOG411DSMW	ENOG411DXY8	0.00583333333333	Mitochondrial GTPase involved in mitochondrial trafficking (By similarity)	Chlorophyll A-B binding protein
ENOG411DV5K	ENOG411DWNU	0.00583333333333	Aminotransferase	gibberellin 20 oxidase
ENOG411E0EM	ENOG411E5W4	0.00583333333333	beta-glucosidase-like SFR2	ribosomal protein
ENOG411DSKT	ENOG411DUB0	0.00583333333333	26S proteasome non-atpase regulatory subunit	Hydroxyproline-rich glycoprotein family protein
ENOG411DR1N	ENOG411DY7H	0.00583333333333	Valyl-tRNA	ABC1 family
ENOG411DW5R	ENOG411DYNF	0.00583333333333	5-3 exoribonuclease	transferase activity transferring hexosyl groups
ENOG411DQJJ	ENOG411E01T	0.00583333333333	Adenylosuccinate lyase	RNA recognition motif. (a.k.a. RRM RBD or RNP domain)
ENOG411DQWS	ENOG411DTW4	0.00583333333333	prolyl 4-hydroxylase	Carbon catabolite repressor protein 4 homolog
ENOG411DQ1Z	ENOG411DR15	0.00583333333333	Vacuolar protein sorting-associated protein 41 homolog	NADH dehydrogenase ubiquinone 1 alpha subcomplex subunit
ENOG411DZ5X	ENOG411E0E1	0.00583333333333	RAN GTPase-activating protein	Pfam:DUF593
ENOG411DYJV	ENOG411E0GP	0.00583333333333	aspartic proteinase	Ankyrin Repeat
ENOG411DRQV	ENOG411DWKN	0.00583333333333	Pfam:FFD_TFG	V-type proton ATPase 16 kDa proteolipid
ENOG411DQV9	ENOG411DT37	0.00583333333333	thioredoxin-like protein HCF164	E3 ubiquitin-protein ligase
ENOG411E2VH	ENOG411E36W	0.00583333333333	Glycine cleavage system H protein	Activator of Hsp90 ATPase N-terminal
ENOG411DR6Q	ENOG411DT3C	0.00583333333333	GPI transamidase component	GDT1-like protein 2
ENOG411DZ5V	ENOG411EKQP	0.00583333333333	glucose-6-phosphate 1-dehydrogenase	Isocitrate lyase family
ENOG411DRIQ	ENOG411DTWY	0.00583333333333	homogentisate 12-dioxygenase	V-type proton ATPase catalytic subunit
ENOG411DQK7	ENOG411DSYD	0.00583333333333	kinase family	Endoribonuclease XendoU
ENOG411DRU2	ENOG411E0UA	0.00583333333333	expressed protein	PPIases accelerate the folding of proteins (By similarity)
ENOG411DRWG	ENOG411DWCY	0.00583333333333	flavoprotein	IQ-domain
ENOG411DRQT	ENOG411DWNU	0.00583333333333	phosphoglycerate kinase	gibberellin 20 oxidase
ENOG411DSWQ	ENOG411DW8S	0.00583333333333	Heme oxygenase	Serine hydrolase (FSH1)
ENOG411DVZ8	ENOG411E2GJ	0.00583333333333	Domain of unknown function (DUF1995)	Glycosyl hydrolase family 1
ENOG411DVBQ	ENOG411DXKA	0.00583333333333	probably inactive leucine-rich repeat receptor-like protein kinase	25.3 kDa vesicle transport
ENOG411DS3Q	ENOG411DUD3	0.00583333333333	Acetyltransferase (GNAT) family	Rhamnose biosynthetic enzyme
ENOG411DQ1U	ENOG411DVD9	0.00583333333333	ubiquitin fusion degradation protein 1	Protein of unknown function (DUF455)
ENOG411DT53	ENOG411E17C	0.00583333333333	cysteine synthase	sucrose-phosphate phosphatase activity
ENOG411DPPH	ENOG411DR9G	0.00583333333333	LRR receptor-like serine threonine-protein kinase	NA
ENOG411DRES	ENOG411E4QC	0.00583333333333	VAMP-like protein	CY
ENOG411DQE1	ENOG411DQH4	0.00583333333333	reticuline oxidase-like protein-like	peptide methionine sulfoxide reductase
ENOG411DUUD	ENOG411DVEF	0.00583333333333	glucan endo-1-3-beta-glucosidase	Demethylates proteins that have been reversibly carboxymethylated (By similarity)
ENOG411DRK0	ENOG411DVWS	0.00583333333333	XS domain	lung seven transmembrane
ENOG411DV49	ENOG411DZ5E	0.00583333333333	2-oxoglutarate Fe(II)-dependent dioxygenase-like	Hydroxyacylglutathione hydrolase
ENOG411DPQ9	ENOG411DWI8	0.00583333333333	Catalyzes the hydroxylation of the N(6)-(4-aminobutyl)- L-lysine intermediate to form hypusine an essential post- translational modification only found in mature eIF-5A factor (By similarity)	dehydratase
ENOG411E0R0	ENOG411E5P9	0.00583333333333	NIFU-like protein 2	MaoC like domain
ENOG411DPVI	ENOG411EKSI	0.00583333333333	Transcription factor	Glutamate-1-semialdehyde 21-aminomutase
ENOG411DTWB	ENOG411DWZB	0.00583333333333	synthase	fumarylacetoacetase EC 3.7.1.2
ENOG411DRYD	ENOG411DS0U	0.00583333333333	amino acid	ER lumen protein retaining
ENOG411DRPQ	ENOG411DU8D	0.00583333333333	APO protein	Ion channel
ENOG411DRPR	ENOG411EKFX	0.00583333333333	Cyclase family	This protein plays a role in synthesis of starch. It catalyzes the synthesis of the activated glycosyl donor ADP- glucose from Glc-1-P and ATP (By similarity)
ENOG411DX6D	ENOG411DZ5E	0.00583333333333	ATPase family associated with various cellular activities (AAA)	Hydroxyacylglutathione hydrolase
ENOG411DSUJ	ENOG411DTNP	0.00583333333333	SRG1-like	calcium-binding protein
ENOG411E04I	ENOG411E17D	0.00583333333333	cytokinin riboside 5'-monophosphate phosphoribohydrolase	bifunctional purine biosynthesis protein
ENOG411DTS1	ENOG411DTTC	0.00583333333333	NA	glycine-rich protein
ENOG411DVEJ	ENOG411DVQD	0.00583333333333	O-acyltransferase (WSD1-like)	phosphatidylinositol binding
ENOG411DX5Y	ENOG411DX8J	0.00583333333333	EH domain-containing protein	filament-like plant protein
ENOG411DQK9	ENOG411E228	0.00583333333333	serine threonine-protein kinase	Protein of unknown function DUF617
ENOG411DSUU	ENOG411DXHQ	0.00583333333333	Spc97 / Spc98 family	ATP-dependent Clp protease proteolytic subunit
ENOG411DQIA	ENOG411E063	0.00583333333333	fasciclin-like arabinogalactan protein	Pfam:Invertase_neut
ENOG411DPTD	ENOG411E3RZ	0.00583333333333	Uncharacterized conserved protein (DUF2358)	Core component of nucleosome. Nucleosomes wrap and compact DNA into chromatin limiting DNA accessibility to the cellular machineries which require DNA as a template. Histones thereby play a central role in transcription regulation DNA repair DNA replication and chromosomal stability. DNA accessibility is regulated via a complex set of post-translational modifications of histones also called histone code and nucleosome remodeling (By similarity)
ENOG411DSZZ	ENOG411DTEZ	0.00583333333333	G_patch	NA
ENOG411DYEA	ENOG411E0DT	0.00583333333333	Protein of unknown function (DUF2921)	peroxisomal membrane protein PEX14-like
ENOG411DVPG	ENOG411E3KQ	0.00583333333333	Cullin-associated NEDD8-dissociated protein	Rubredoxin
ENOG411DSV5	ENOG411DSYQ	0.00583333333333	sulfhydryl oxidase	protease
ENOG411DWRS	ENOG411E00I	0.00583333333333	Monosaccharide-sensing protein	NA
ENOG411DPZR	ENOG411DYF4	0.00583333333333	chorismate synthase	Pentatricopeptide repeat-containing protein At3g46790
ENOG411DPXU	ENOG411E32H	0.00583333333333	Zinc finger HIT domain-containing protein	NA
ENOG411DRIZ	ENOG411DZU5	0.00583333333333	chaperone protein	Peptidase family M20/M25/M40
ENOG411DUJ3	ENOG411E7R2	0.00583333333333	expressed protein	This b-type cytochrome is tightly associated with the reaction center of photosystem II and possibly is part of the water-oxidation complex (By similarity)
ENOG411DQXM	ENOG411E5F2	0.00583333333333	ras-related protein	Domain of unknown function (DUF543)
ENOG411DYU0	ENOG411E0KH	0.00583333333333	reductase	Adenylate cyclase
ENOG411DU7V	ENOG411DVM7	0.00583333333333	UDP-glycosyltransferase	NA
ENOG411DQ21	ENOG411DQGM	0.00583333333333	Catalyzes the dehydration of the S-form of NAD(P)HX at the expense of ATP which is converted to ADP. Together with NAD(P)HX epimerase which catalyzes the epimerization of the S- and R-forms the enzyme allows the repair of both epimers of NAD(P)HX a damaged form of NAD(P)H that is a result of enzymatic or heat-dependent hydration (By similarity)	Endoglucanase
ENOG411DSJG	ENOG411DU4V	0.00583333333333	glycine-rich protein	Disease resistance protein
ENOG411DRAU	ENOG411E3CB	0.00583333333333	Vitamin K epoxide reductase family	NA
ENOG411DU0S	ENOG411E1VB	0.00583333333333	PHD	Ribosome biogenesis protein Nop16
ENOG411DYJQ	ENOG411E15J	0.00583333333333	Phosphomevalonate	Peroxisomal membrane anchor protein (Pex14p) conserved region
ENOG411DW73	ENOG411DWK7	0.00583333333333	Transcription elongation factor	STYKc
ENOG411DV7K	ENOG411EKTQ	0.00583333333333	NA	peptide chain release factor
ENOG411DPV7	ENOG411DRFC	0.00583333333333	Calcineurin subunit	presenilin
ENOG411DR6X	ENOG411DSCF	0.00583333333333	Clathrin assembly protein	COP9 signalosome complex subunit
ENOG411DQR0	ENOG411DVJC	0.00583333333333	Putative adipose-regulatory protein (Seipin)	24-methylenesterol C-methyltransferase
ENOG411DU37	ENOG411E643	0.00583333333333	26S proteasome non-ATPase regulatory subunit	NA
ENOG411DT6E	ENOG411DWA0	0.00583333333333	Protein of unknown function (DUF1162)	src homology-3 domain protein 3
ENOG411DSCN	ENOG411E1D1	0.00583333333333	Phosphatidate cytidylyltransferase	Transmembrane proteins 14C
ENOG411DZ6U	ENOG411E264	0.00583333333333	isomerase activity	plasma membrane intrinsic protein
ENOG411DPN5	ENOG411DXEB	0.00583333333333	Conserved region of Rad21 / Rec8 like protein	prolyl 4-hydroxylase
ENOG411DRPM	ENOG411DV2J	0.00583333333333	Pentatricopeptide repeat-containing protein	CONTAINS InterPro DOMAIN s Munc13 homology 1 (InterPro IPR014770) Protein of
ENOG411DUA1	ENOG411DW27	0.00583333333333	Protein of unknown function (DUF819)	IMPACT family member in pol 5'region-like
ENOG411DSC2	ENOG411DX5A	0.00583333333333	glutamyl-tRNA synthetase	GDSL esterase lipase
ENOG411DRCD	ENOG411DSI9	0.00583333333333	DNA repair protein	Regulatory subunit of the condensin complex a complex required for conversion of interphase chromatin into mitotic-like condense chromosomes. The condensin complex probably introduces positive supercoils into relaxed DNA in the presence of type I topoisomerases and converts nicked DNA into positive knotted forms in the presence of type II topoisomerases (By similarity)
ENOG411DTGH	ENOG411DUQN	0.00583333333333	DUF246 domain-containing protein	Isoflavone reductase
ENOG411DRWH	ENOG411DXWJ	0.00583333333333	Transporter	LRR receptor-like serine threonine-protein kinase
ENOG411DSHV	ENOG411E0PN	0.00583333333333	Glutathione S-transferase	Carboxylesterase family
ENOG411DRTT	ENOG411EKJ2	0.00583333333333	Protein of unknown function DUF604	Oxidoreductase 2OG-Fe(II) oxygenase family
ENOG411DRMB	ENOG411DWNT	0.00583333333333	aspartic proteinase-like protein	ubiquitin thioesterase
ENOG411DSFY	ENOG411DYS2	0.00583333333333	Aspartate aminotransferase	Diacylglycerol kinase
ENOG411DVUU	ENOG411DVV3	0.00583333333333	Stem-specific protein	GDSL esterase lipase
ENOG411DSPS	ENOG411DYXC	0.00583333333333	Indole-3-glycerol phosphate lyase	Protein of unknown function (DUF1499)
ENOG411E1DV	ENOG411E587	0.00583333333333	vesicle transport protein	V-type proton ATPase subunit
ENOG411DY55	ENOG411DZTW	0.00583333333333	DNA replication complex GINS protein PSF2	Inosine-uridine preferring nucleoside hydrolase
ENOG411DYJX	ENOG411EMP8	0.00583333333333	Plant protein of unknown function (DUF639)	Dehydrogenase reductase SDR family
ENOG411DPZP	ENOG411DWPA	0.00583333333333	Protein ZINC INDUCED FACILITATOR-LIKE	prolyl 4-hydroxylase
ENOG411DXRG	ENOG411DY5R	0.00583333333333	Tetraspanin family	Protein of unknown function (DUF974)
ENOG411DTH2	ENOG411E48V	0.00583333333333	tRNA guanosine-2'-O-methyltransferase TRM11 homolog	Conserved hypothetical protein (Lin0512_fam)
ENOG411DR0D	ENOG411DVPY	0.00583333333333	hydrolase alpha beta fold family protein	L-lactate dehydrogenase
ENOG411DSYM	ENOG411DX9Z	0.00583333333333	Methionyl-trna	Haloacid dehalogenase-like hydrolase domain-containing protein
ENOG411DSHV	ENOG411E0DK	0.00583333333333	Glutathione S-transferase	NA
ENOG411DRET	ENOG411DW2P	0.00583333333333	G patch domain-containing protein	hexokinase
ENOG411DX1G	ENOG411DXHP	0.00583333333333	Associates with the EF-Tu.GDP complex and induces the exchange of GDP to GTP. It remains bound to the aminoacyl-tRNA.EF- Tu.GTP complex up to the GTP hydrolysis stage on the ribosome (By similarity)	Peptidyl-prolyl cis-trans isomerase
ENOG411DRV7	ENOG411DWT4	0.00583333333333	HEAT repeat	ABC transporter B family member
ENOG411DWH8	ENOG411DXCI	0.00583333333333	NAD dependent epimerase/dehydratase family	Methyltransferase-like protein
ENOG411DQGA	ENOG411DRRV	0.00583333333333	- CK1 includes the casein kinase 1 kinases expressed	NA
ENOG411DS48	ENOG411EBKK	0.00583333333333	Sister chromatid cohesion protein PDS5	Domain of unknown function DUF221
ENOG411DRJ3	ENOG411DVEG	0.00583333333333	expressed protein	66 kDa stress
ENOG411DWAJ	ENOG411DXK0	0.00583333333333	DNA-damage-repair toleration protein DRT111	tRNA-splicing endonuclease positive effector-related
ENOG411DVR6	ENOG411E3DU	0.00583333333333	NADPH-dependent diflavin oxidoreductase	mitochondrial glycoprotein
ENOG411DRTZ	ENOG411E64A	0.00583333333333	beta-glucosidase	calvin cycle protein
ENOG411DR95	ENOG411DUUK	0.00583333333333	NLI interacting factor-like phosphatase	domain-containing protein
ENOG411DU6H	ENOG411DWWT	0.00583333333333	NA	Phosphopantothenoylcysteine decarboxylase
ENOG411DR58	ENOG411E3EZ	0.00583333333333	Conserved oligomeric Golgi complex subunit	Photosystem II reaction center PSB28 protein
ENOG411DTZ9	ENOG411E0K6	0.00583333333333	MYSc	NA
ENOG411DR92	ENOG411DRC9	0.00583333333333	xanthoxin	glycerol-3-phosphate acyltransferase
ENOG411DPWE	ENOG411E0A1	0.00583333333333	Serine threonine-protein kinase	K01190 beta-galactosidase EC 3.2.1.23
ENOG411DQ8Z	ENOG411EM4F	0.00583333333333	subtilase family	C2 and GRAM domain-containing protein
ENOG411DR7V	ENOG411DY3A	0.00583333333333	Transcription factor	cyclic phosphodiesterase
ENOG411DW7Y	ENOG411EMGE	0.00583333333333	heat stress transcription factor	Ubiquitin-conjugating enzyme E2
ENOG411DW0S	ENOG411E4SP	0.00583333333333	WD40-like Beta Propeller Repeat	U6 snRNA-associated Sm-like protein
ENOG411DV5K	ENOG411DXCI	0.00583333333333	Aminotransferase	Methyltransferase-like protein
ENOG411DQK0	ENOG411DS7V	0.00583333333333	tryptophan aminotransferase-related protein 4-like	acyl-coenzyme A oxidase
ENOG411DQYH	ENOG411DVFP	0.00583333333333	5-oxoprolinase	senescence-associated protein
ENOG411DSFJ	ENOG411DYWT	0.00583333333333	aminotransferase class I and II family protein	beta-amylase
ENOG411DQEK	ENOG411DVCB	0.00583333333333	Leucine-rich repeat family protein	Palmitoyl-protein thioesterase
ENOG411DRR3	ENOG411DTMK	0.00583333333333	cryptochrome	glucan endo-1-3-beta-glucosidase
ENOG411DX6G	ENOG411DYEB	0.00583333333333	DNA repair and recombination protein	polyribonucleotide
ENOG411DRI7	ENOG411DSPP	0.00583333333333	DNA-directed RNA Polymerase	bile acid sodium symporter family protein
ENOG411DQZY	ENOG411DXU5	0.00583333333333	Allows the formation of correctly charged Gln-tRNA(Gln) through the transamidation of misacylated Glu-tRNA(Gln) in chloroplasts and mitochondria. The reaction takes place in the presence of glutamine and ATP through an activated gamma-phospho- Glu-tRNA(Gln) (By similarity)	Inherit from COG: Hydrolase
ENOG411DRR8	ENOG411DUZ3	0.00583333333333	ABC transporter C family member	Phosphatidylinositol-specific phospholipase C X domain
ENOG411DUGW	ENOG411DV85	0.00583333333333	Plant lipoxygenase may be involved in a number of diverse aspects of plant physiology including growth and development pest resistance and senescence or responses to wounding (By similarity)	Transcription factor
ENOG411E50H	ENOG411EMPU	0.00583333333333	Signal-recognition-particle assembly has a crucial role in targeting secretory proteins to the rough endoplasmic reticulum membrane. SRP9 together with SRP14 and the Alu portion of the SRP RNA constitutes the elongation arrest domain of SRP. The complex of SRP9 and SRP14 is required for SRP RNA binding (By similarity)	RNA recognition motif (RRM)-containing protein
ENOG411DXA4	ENOG411DZER	0.00583333333333	Aldehyde dehydrogenase	3-hydroxyacyl-CoA dehydratase PASTICCINO
ENOG411DU8D	ENOG411DUJJ	0.00583333333333	Ion channel	dynamin-related protein
ENOG411DQP9	ENOG411E68D	0.00583333333333	copper-transporting ATPase	40s ribosomal protein
ENOG411DPYY	ENOG411DT4K	0.00583333333333	cofactor D	acyl-CoA dehydrogenase
ENOG411DQQA	ENOG411DVET	0.00583333333333	(nad(h) kinase	NA
ENOG411DS10	ENOG411E4RR	0.00583333333333	serine threonine-protein kinase	Tubulin-specific chaperone
ENOG411E0MG	ENOG411E75M	0.00583333333333	Dehydrogenase reductase SDR family member	NA
ENOG411DQG2	ENOG411DQYE	0.00583333333333	Endonuclease/Exonuclease/phosphatase family	NA
ENOG411DS03	ENOG411DVEF	0.00583333333333	Inherit from KOG: integrator complex subunit 4	Demethylates proteins that have been reversibly carboxymethylated (By similarity)
ENOG411DRHX	ENOG411DYPK	0.00583333333333	pyruvate dehydrogenase E1 component subunit	glyoxal oxidase-related
ENOG411DUDX	ENOG411DXSE	0.00583333333333	(S)-2-hydroxy-acid oxidase	elongator complex protein
ENOG411DQJ2	ENOG411DRXN	0.00583333333333	Uncharacterised ACR YggU family COG1872	Tryptophanyl-tRNA synthetase
ENOG411DSGT	ENOG411DVYI	0.00583333333333	photo-lyase	Region found in RelA / SpoT proteins
ENOG411DVTZ	ENOG411E0V7	0.00583333333333	Dual specificity phosphatase catalytic domain containing protein expressed	Pterin-4-alpha-carbinolamine
ENOG411DQGE	ENOG411E36W	0.00583333333333	peroxidase	Activator of Hsp90 ATPase N-terminal
ENOG411DSTD	ENOG411E2AU	0.00583333333333	bifunctional methylthioribulose-1-phosphate dehydratase enolase-phosphatase	Biotin carboxyl carrier protein of acetyl-CoA
ENOG411DQ21	ENOG411DQMZ	0.00583333333333	Catalyzes the dehydration of the S-form of NAD(P)HX at the expense of ATP which is converted to ADP. Together with NAD(P)HX epimerase which catalyzes the epimerization of the S- and R-forms the enzyme allows the repair of both epimers of NAD(P)HX a damaged form of NAD(P)H that is a result of enzymatic or heat-dependent hydration (By similarity)	ABC transporter F family member
ENOG411DQ71	ENOG411DYU0	0.00583333333333	short chain dehydrogenase	reductase
ENOG411DQ3M	ENOG411DRM8	0.00583333333333	DNA repair endonuclease	NA
ENOG411DR5J	ENOG411DWU0	0.00583333333333	hydroquinone:oxygen oxidoreductase activity	Pyruvate kinase
ENOG411DPW7	ENOG411E7B2	0.00583333333333	short-chain dehydrogenase	UPF0426 protein
ENOG411DPPN	ENOG411DT4U	0.00583333333333	uridine kinase	chloroplast processing
ENOG411DSAQ	ENOG411DSSR	0.00583333333333	phosphate translocator	Haloacid dehalogenase-like hydrolase family protein
ENOG411DR42	ENOG411DWSI	0.00583333333333	b-cell receptor-associated protein	expressed protein
ENOG411DQBJ	ENOG411DU2F	0.00583333333333	Sedoheptulose-bisphosphatase	Inherit from euNOG: chloroplast lumen common family protein
ENOG411DPZT	ENOG411DSK5	0.00583333333333	alpha/beta hydrolase fold	Somatic embryogenesis receptor kinase
ENOG411DTI9	ENOG411DTQK	0.00583333333333	NEDD8-activating enzyme E1 catalytic	3-oxoacyl- acyl-carrier-protein synthase
ENOG411DT1Q	ENOG411E46Y	0.00583333333333	Catalyzes the NAD-dependent oxidative cleavage of spermidine and the subsequent transfer of the butylamine moiety of spermidine to the epsilon-amino group of a specific lysine residue of the eIF-5A precursor protein to form the intermediate deoxyhypusine residue. Also able to produce homospermidine from putrescine (By similarity)	dehydrin
ENOG411DSPT	ENOG411E0ZC	0.00583333333333	UBX	synthase
ENOG411DSHV	ENOG411E0TX	0.00583333333333	Glutathione S-transferase	NA
ENOG411DQP8	ENOG411DS0U	0.00583333333333	domain--containing protein	ER lumen protein retaining
ENOG411DT9E	ENOG411E1VM	0.00583333333333	6-phosphofructokinase 5	VHS and GAT domain containing protein expressed
ENOG411DX4B	ENOG411E42N	0.00583333333333	cinnamyl alcohol	dihydroneopterin aldolase
ENOG411DS0Z	ENOG411DYE9	0.00583333333333	Integral membrane Yip1 family protein	Nicastrin
ENOG411DS3J	ENOG411E5XM	0.00583333333333	The proteasome is a multicatalytic proteinase complex which is characterized by its ability to cleave peptides with Arg Phe Tyr Leu and Glu adjacent to the leaving group at neutral or slightly basic pH. The proteasome has an ATP-dependent proteolytic activity	Disease resistance protein
ENOG411DQSI	ENOG411DZGF	0.00583333333333	40S ribosomal protein	Chlorophyll synthase
ENOG411DQWD	ENOG411DQY7	0.00583333333333	Diaminopimelate epimerase	transporter
ENOG411DQJ4	ENOG411DWVE	0.00583333333333	late embryogenesis	ribosomal protein
ENOG411DQYE	ENOG411DYCI	0.00583333333333	NA	dnaJ homolog subfamily C member 21-like
ENOG411DUPX	ENOG411DYB1	0.00583333333333	Polynucleotide adenylyltransferase family protein	S-acyltransferase
ENOG411DU37	ENOG411E6CD	0.00583333333333	26S proteasome non-ATPase regulatory subunit	NA
ENOG411DRNE	ENOG411DSD6	0.00583333333333	auxin-induced protein	Converts stearoyl-ACP to oleoyl-ACP by introduction of a cis double bond between carbons Delta(9) and Delta(10) of the acyl chain (By similarity)
ENOG411DQ5U	ENOG411DURH	0.00583333333333	oligopeptidase	serine carboxypeptidase S28 family protein
ENOG411DST4	ENOG411DTQ6	0.00583333333333	ABC transporter G family member	Domain of unknown function (DUF3411)
ENOG411DT3F	ENOG411DUBS	0.00583333333333	fat-soluble vitamin metabolic process	gamma carbonic anhydrase
ENOG411DUYE	ENOG411E0EU	0.00583333333333	WD repeat-containing protein	thylakoid lumenal 17.9 kDa protein
ENOG411DPZ0	ENOG411DR81	0.00583333333333	DUF246 domain-containing protein	Leucine-rich repeat-containing protein
ENOG411DSNN	ENOG411DWVK	0.00583333333333	leucine-rich repeat receptor-like serine threonine-protein kinase	helicase
ENOG411DW9T	ENOG411E34J	0.00583333333333	G protein alpha subunit	NADH dehydrogenase ubiquinone 1 alpha subcomplex subunit 5
ENOG411DTHK	ENOG411DYNC	0.00583333333333	deacetylase	E3 ubiquitin-protein ligase
ENOG411DU0M	ENOG411DZKZ	0.00583333333333	ubiquitin-conjugating enzyme	6-phosphogluconate dehydrogenase NAD-binding domain-containing protein
ENOG411DY5Z	ENOG411DYHH	0.00583333333333	Transcription factor	secretory carrier-associated membrane protein
ENOG411DQWZ	ENOG411E440	0.00583333333333	zinc finger protein	Ferredoxin
ENOG411E0V1	ENOG411EK2I	0.00583333333333	kinase-associated protein phosphatase	transcriptional corepressor
ENOG411DX8D	ENOG411EKTG	0.00583333333333	integral membrane single C2 domain protein	TPR/MLP1/MLP2-like protein
ENOG411DU9B	ENOG411DWXE	0.00583333333333	Chlorophyll A-B binding protein	GDT1-like protein
ENOG411DSR1	ENOG411DUI0	0.00583333333333	Inherit from COG: heptosyltransferase	nuclear pore
ENOG411DQ2T	ENOG411DS3S	0.00583333333333	glucan endo-1-3-beta-glucosidase	Uncharacterised conserved protein (DUF2359)
ENOG411DQ21	ENOG411DSW8	0.00583333333333	Catalyzes the dehydration of the S-form of NAD(P)HX at the expense of ATP which is converted to ADP. Together with NAD(P)HX epimerase which catalyzes the epimerization of the S- and R-forms the enzyme allows the repair of both epimers of NAD(P)HX a damaged form of NAD(P)H that is a result of enzymatic or heat-dependent hydration (By similarity)	metal tolerance protein
ENOG411DUK9	ENOG411DYNG	0.00583333333333	sulfate transporter	Pentatricopeptide repeat-containing protein
ENOG411DUK8	ENOG411DUMU	0.00583333333333	Regulator of chromosome condensation	Esterase lipase thioesterase family protein
ENOG411DTI3	ENOG411DUDK	0.00583333333333	Nuclear cap-binding protein subunit	NA
ENOG411DPYX	ENOG411DT81	0.00583333333333	heme-binding-like protein At3g10130	Choline-phosphate cytidylyltransferase
ENOG411DRRV	ENOG411DS28	0.00583333333333	NA	ethylene-responsive element-binding protein
ENOG411DVRR	ENOG411DW3D	0.00583333333333	methyltransferase	GDP-mannose 35-epimerase
ENOG411DU3R	ENOG411DVYI	0.00583333333333	Protein kinase domain	Region found in RelA / SpoT proteins
ENOG411DW1G	ENOG411DX58	0.00583333333333	syntaxin of plants	Plant protein of unknown function (DUF946)
ENOG411DYT8	ENOG411DYXD	0.00583333333333	NA	26S proteasome non-ATPase regulatory subunit
ENOG411DSPH	ENOG411DSTX	0.00583333333333	NA	Uncharacterised protein family (UPF0172)
ENOG411DVHT	ENOG411DWA1	0.00583333333333	autophagy protein	TRAF-type zinc finger family protein
ENOG411DQH0	ENOG411E06F	0.00583333333333	carbohydrate kinase family protein	hexokinase
ENOG411DS28	ENOG411DVKX	0.00583333333333	ethylene-responsive element-binding protein	glutathione peroxidase
ENOG411DPZ6	ENOG411DWK5	0.00583333333333	ATP-dependent RNA helicase	adipocyte plasma membrane-associated protein-like
ENOG411DRZR	ENOG411DYH8	0.00583333333333	membrane steroid-binding protein	Aldehyde dehydrogenase
ENOG411DV8C	ENOG411E618	0.00583333333333	SWI SNF complex subunit	60S ribosomal protein L38
ENOG411DVPY	ENOG411DWY3	0.00583333333333	L-lactate dehydrogenase	Nitrile-specifier protein
ENOG411DQHR	ENOG411DRR8	0.00583333333333	aldose reductase	ABC transporter C family member
ENOG411DVUE	ENOG411E4Y1	0.00583333333333	Auxin-induced protein	copper transporter
ENOG411DTXB	ENOG411DVE6	0.00583333333333	1-aminocyclopropane-1-carboxylate	Caffeoyl-coa o-methyltransferase
ENOG411DQWZ	ENOG411DSRB	0.00583333333333	zinc finger protein	synthetase
ENOG411DQK7	ENOG411DXP0	0.00583333333333	kinase family	SNARE-interacting protein
ENOG411DVBD	ENOG411E1J2	0.00583333333333	Ribonuclease	NA
ENOG411DRM5	ENOG411E50F	0.00583333333333	PsbP domain-containing protein 1	Thioredoxin
ENOG411DT3P	ENOG411DTZN	0.00583333333333	Disease resistance protein	aminotransferase 2
ENOG411DQZB	ENOG411DV5J	0.00583333333333	Component of the ubiquinol-cytochrome c reductase complex (complex III or cytochrome b-c1 complex) which is a respiratory chain that generates an electrochemical potential coupled to ATP synthesis (By similarity)	transmembrane protein 120
ENOG411DY2G	ENOG411DY3R	0.00583333333333	Carotenoid cleavage dioxygenase	adipocyte plasma membrane-associated
ENOG411DXWI	ENOG411E2K7	0.00583333333333	Family of unknown function (DUF490)	Peptidyl-trna hydrolase
ENOG411DRFD	ENOG411DRZT	0.00583333333333	SANT	1-(5-phosphoribosyl)-5- (5-phosphoribosylamino)methylideneamino imidazole-4-carboxamide isomerase
ENOG411DR0A	ENOG411E42K	0.00583333333333	Microtubule-associated protein	component of the ubiquinol-cytochrome c reductase complex (complex III or cytochrome b-c1 complex) which is part of the mitochondrial respiratory chain
ENOG411DXWI	ENOG411E2P3	0.00583333333333	Family of unknown function (DUF490)	calmodulin-like protein
ENOG411E0V1	ENOG411EKTV	0.00583333333333	kinase-associated protein phosphatase	NA
ENOG411DTPN	ENOG411E52D	0.00583333333333	Pathogenesis-related protein	Glycine-rich RNA-binding protein
ENOG411DSR1	ENOG411DUHR	0.00583333333333	Inherit from COG: heptosyltransferase	26S proteasome non-atpase regulatory subunit
ENOG411DTT2	ENOG411DXJU	0.00583333333333	alpha/beta hydrolase fold	clavaminate synthase-like protein
ENOG411E5R6	ENOG411E5XH	0.00583333333333	NA	Protein of unknown function (DUF1138)
ENOG411DPX3	ENOG411EMQP	0.00583333333333	strictosidine synthase	PHD finger protein
ENOG411DS73	ENOG411DTNM	0.00583333333333	D-alanine--D-alanine ligase	UDP-sulfoquinovose synthase
ENOG411DQ3N	ENOG411DVFV	0.00583333333333	Nucleotide-diphospho-sugar transferase	C2 domain-containing protein
ENOG411DSAQ	ENOG411DYJU	0.00583333333333	phosphate translocator	WD40
ENOG411DPSF	ENOG411E417	0.00583333333333	phosphate-induced protein 1 conserved region domain containing protein expressed	nucleoside diphosphate kinase
ENOG411DQX2	ENOG411DSWP	0.00583333333333	Glyoxylate	beta-hexosaminidase
ENOG411DRB4	ENOG411DYF0	0.00583333333333	xyloglucan glycosyltransferase	Cytosine-specific methyltransferase
ENOG411DPQW	ENOG411DS4B	0.00583333333333	Electron transfer flavoprotein subunit beta	CRAL TRIO domain containing protein
ENOG411DQ9C	ENOG411DTAD	0.00583333333333	NA	NA
ENOG411DUZ8	ENOG411E075	0.00583333333333	MORN	Prolyl oligopeptidase family
ENOG411DVRR	ENOG411DYPH	0.00583333333333	methyltransferase	Carboxylesterase
ENOG411DWBG	ENOG411DZ83	0.00583333333333	sirohydrochlorin	Cleaves peptides in various proteins in a process that requires ATP hydrolysis. Has a chymotrypsin-like activity. Plays a major role in the degradation of misfolded proteins (By similarity)
ENOG411DS09	ENOG411DWNV	0.00583333333333	acetyl-coa carboxylase	Transcription factor
ENOG411DS6U	ENOG411DYPB	0.00583333333333	LRR receptor-like serine threonine-protein kinase	Pentatricopeptide repeat-containing protein
ENOG411DQZ9	ENOG411DVBE	0.00583333333333	Produces ATP from ADP in the presence of a proton gradient across the membrane	NA
ENOG411DRV3	ENOG411DU5B	0.00583333333333	NEDD8-activating enzyme E1 regulatory	Involved in biosynthesis of the thiamine precursor thiazole. Catalyzes the conversion of NAD and glycine to adenosine diphosphate 5-(2-hydroxyethyl)-4-methylthiazole-2-carboxylic acid (ADT) an adenylated thiazole intermediate. The reaction includes an iron-dependent sulfide transfer from a conserved cysteine residue of the protein to a thiazole intermediate. The enzyme can only undergo a single turnover which suggests it is a suicide enzyme. May have additional roles in adaptation to various stress conditions and in DNA damage tolerance
ENOG411DW60	ENOG411DYMA	0.00583333333333	FR47-like protein	ubiquitin-conjugating enzyme
ENOG411DTD9	ENOG411DU3X	0.00583333333333	Glutathione S-transferase N-terminal domain	4-hydroxy-3-methylbut-2-enyl diphosphate
ENOG411DPYY	ENOG411EAGE	0.00583333333333	cofactor D	Myosin N-terminal SH3-like domain
ENOG411DZQF	ENOG411E2U1	0.00583333333333	NA	40s ribosomal protein
ENOG411DQBP	ENOG411DXMS	0.00583333333333	Succinyl-coa ligase	2-nitropropane dioxygenase
ENOG411DRRU	ENOG411EDFU	0.00583333333333	transporter	ubiquitin carboxyl-terminal hydrolase
ENOG411DQUV	ENOG411DUCB	0.00583333333333	import inner membrane translocase subunit	Translocon-associated protein
ENOG411DPVG	ENOG411DSPR	0.00583333333333	Non-repetitive/WGA-negative nucleoporin C-terminal	exportin-1
ENOG411DS6R	ENOG411DVB9	0.00583333333333	glutathione	glucuronokinase activity
ENOG411DUB8	ENOG411EF1K	0.00583333333333	3-oxoacyl- acyl-carrier-protein synthase	Sm
ENOG411DTK4	ENOG411DUH1	0.00583333333333	AT hook motif domain containing protein expressed	Dehydrogenase
ENOG411DSPN	ENOG411E3RZ	0.00583333333333	Inherit from KOG: Transmembrane protein 205	Core component of nucleosome. Nucleosomes wrap and compact DNA into chromatin limiting DNA accessibility to the cellular machineries which require DNA as a template. Histones thereby play a central role in transcription regulation DNA repair DNA replication and chromosomal stability. DNA accessibility is regulated via a complex set of post-translational modifications of histones also called histone code and nucleosome remodeling (By similarity)
ENOG411DQH1	ENOG411DXDQ	0.00583333333333	Inherit from KOG: Family with sequence similarity 108 member	Aspartate aminotransferase
ENOG411DS28	ENOG411DTUD	0.00583333333333	ethylene-responsive element-binding protein	ABC1 protein
ENOG411DUK8	ENOG411DV1Z	0.00583333333333	Regulator of chromosome condensation	tubulin--tyrosine ligase-like protein
ENOG411DREK	ENOG411DWJQ	0.00583333333333	RNA methyltransferase	anthranilate
ENOG411DPUI	ENOG411DXIU	0.00583333333333	NAD dependent epimerase/dehydratase family	Elongation factor
ENOG411DUK8	ENOG411E03A	0.00583333333333	Regulator of chromosome condensation	AAR2 protein
ENOG411DVQT	ENOG411DVXF	0.00583333333333	protein CHUP1 chloroplastic-like	thiol methyltransferase
ENOG411DQNU	ENOG411DU6J	0.00583333333333	receptor protein kinase	NA
ENOG411DTFZ	ENOG411DXJ5	0.00583333333333	Inherit from COG: Hydrolase	Aconitate hydratase
ENOG411DQ7M	ENOG411E5XH	0.00583333333333	vacuolar protein sorting-associated protein 2 homolog	Protein of unknown function (DUF1138)
ENOG411DTJJ	ENOG411EM6Q	0.00583333333333	CCR4-NOT transcription complex subunit	UDP-N-acetylglucosamine--peptide N-acetylglucosaminyltransferase
ENOG411DVVT	ENOG411DYF4	0.00583333333333	pyruvate dehydrogenase E1 component	Pentatricopeptide repeat-containing protein At3g46790
ENOG411DSKU	ENOG411E5DV	0.00583333333333	K13963 serpin B	NA
ENOG411DRGZ	ENOG411DYMQ	0.00583333333333	Methionyl-trna	Alkylated DNA repair protein alkB homolog
ENOG411DSE8	ENOG411DW24	0.00583333333333	Alternative splicing regulator	SWIB
ENOG411DV34	ENOG411E1QU	0.00583333333333	uridylate kinase	Histidine biosynthesis bifunctional protein hisIE
ENOG411DQ50	ENOG411DTIC	0.00583333333333	copper chaperone	reductase
ENOG411DU99	ENOG411E10G	0.00583333333333	Plant synaptotagmin	NA
ENOG411DRRU	ENOG411EMG8	0.00583333333333	transporter	37 kDa inner envelope membrane protein
ENOG411DS5J	ENOG411DSP6	0.00583333333333	Asparaginyl-tRNA synthetase	hydroxyethyl)thiazole
ENOG411DQK7	ENOG411DUNG	0.00583333333333	kinase family	small RNA degrading nuclease
ENOG411DT5R	ENOG411DZPQ	0.00583333333333	S-acyltransferase At1g69420-like	cleavage and polyadenylation specificity factor
ENOG411DV9T	ENOG411E0TW	0.00583333333333	Pentatricopeptide repeat-containing protein	chaperone protein
ENOG411DZ3F	ENOG411E5Q2	0.00583333333333	Remorin family	NA
ENOG411DU3A	ENOG411DYCP	0.00583333333333	kinase family	Alg9-like mannosyltransferase family
ENOG411DV14	ENOG411DW54	0.00583333333333	Endoplasmic	NADH dehydrogenase)-like
ENOG411DW4W	ENOG411E3ZI	0.00583333333333	NA	YGGT family
ENOG411DPXY	ENOG411E2MK	0.00583333333333	BTB POZ domain-containing protein At3g05675-like	Trafficking protein particle complex subunit
ENOG411DT3D	ENOG411DXUK	0.00583333333333	topoisomerase 6 subunit	Zinc-finger domain of monoamine-oxidase A repressor R1
ENOG411DSSR	ENOG411E1QU	0.00583333333333	Haloacid dehalogenase-like hydrolase family protein	Histidine biosynthesis bifunctional protein hisIE
ENOG411DQ2Y	ENOG411DUKX	0.00583333333333	beta-glucosidase	eukaryotic translation initiation factor
ENOG411DYAB	ENOG411E06F	0.00583333333333	NADH-cytochrome b5 reductase-like	hexokinase
ENOG411DR09	ENOG411DRST	0.00583333333333	N(2)N(2)-dimethylguanosine tRNA methyltransferase	acyl-coenzyme A oxidase
ENOG411DYT8	ENOG411DZFG	0.00583333333333	NA	ATP-dependent serine protease that mediates the selective degradation of misfolded unassembled or oxidatively damaged polypeptides as well as certain short-lived regulatory proteins in the mitochondrial matrix. May also have a chaperone function in the assembly of inner membrane protein complexes. Participates in the regulation of mitochondrial gene expression and in the maintenance of the integrity of the mitochondrial genome. Binds to mitochondrial DNA in a site-specific manner (By similarity)
ENOG411DXIS	ENOG411E39M	0.00583333333333	Thioredoxin	Cupin superfamily (DUF985)
ENOG411DYGK	ENOG411E43Y	0.00583333333333	beta-glucosidase	glucosamine 6-phosphate N-acetyltransferase
ENOG411DSWC	ENOG411DT8S	0.00583333333333	Scarecrow-like protein	Glycine dehydrogenase decarboxylating
ENOG411DQFS	ENOG411DTRP	0.00583333333333	NA	central subunit of the protein translocation channel SecYE. Consists of two halves formed by TMs 1-5 and 6-10. These two domains form a lateral gate at the front which open onto the bilayer between TMs 2 and 7 and are clamped together by SecE at the back. The channel is closed by both a pore ring composed of hydrophobic SecY resides and a short helix (helix 2A) on the extracellular side of the membrane which forms a plug (By similarity)
ENOG411DS9Z	ENOG411DVPI	0.00583333333333	UPF0496 protein	Polyadenylate-binding protein
ENOG411DQK6	ENOG411DU7C	0.00583333333333	)-oxidoreductase	CHZ
ENOG411DS29	ENOG411DV4A	0.00583333333333	UDP-N-acetylglucosamine	serine carboxypeptidase-like
ENOG411DRZR	ENOG411DZWV	0.00583333333333	membrane steroid-binding protein	Protein translocase subunit SecA
ENOG411DTNM	ENOG411DXKU	0.00583333333333	UDP-sulfoquinovose synthase	HIPL1 protein
ENOG411DPR5	ENOG411DQ71	0.00583333333333	Thioredoxin domain-containing protein	short chain dehydrogenase
ENOG411DR20	ENOG411DSKI	0.00583333333333	Plant protein of unknown function (DUF641)	Histone-arginine methyltransferase
ENOG411DQ1N	ENOG411DVQ2	0.00583333333333	Ribosomal RNA large subunit methyltransferase	Myb-like DNA-binding domain
ENOG411DWF2	ENOG411E3XM	0.00583333333333	ATPase family associated with various cellular activities (AAA)	NADH dehydrogenase (ubiquinone) 1 beta subcomplex
ENOG411DUTE	ENOG411DYWB	0.00583333333333	Dehydrogenase	Hydroquinone
ENOG411DT7V	ENOG411DVPF	0.00583333333333	serine carboxypeptidase-like	glucose-6-phosphate 1-dehydrogenase
ENOG411DYGK	ENOG411E51V	0.00583333333333	beta-glucosidase	Ubiquitin-fold modifier
ENOG411DQCA	ENOG411DZXU	0.00583333333333	Cytosolic 5'-nucleotidase	Destroys radicals which are normally produced within the cells and which are toxic to biological systems (By similarity)
ENOG411DRFA	ENOG411DV37	0.00583333333333	NA	plastid-lipid-associated protein 4
ENOG411DQZC	ENOG411DVAX	0.00583333333333	Associates with the EF-Tu.GDP complex and induces the exchange of GDP to GTP. It remains bound to the aminoacyl-tRNA.EF- Tu.GTP complex up to the GTP hydrolysis stage on the ribosome (By similarity)	Saccharopine dehydrogenase
ENOG411DQPV	ENOG411DW79	0.00583333333333	pectin methyltransferase	nucleolar protein
ENOG411DXPK	ENOG411DYFJ	0.00583333333333	E3 ubiquitin-protein ligase	Pentatricopeptide repeat-containing protein
ENOG411DT79	ENOG411DVN6	0.00583333333333	soul heme-binding	Hydrolase alpha beta fold
ENOG411DS54	ENOG411DVNP	0.00583333333333	aldehyde dehydrogenase family 2 member C4-like	Glycosyl hydrolase family 38 protein
ENOG411DR3S	ENOG411DVFW	0.00583333333333	NADPH adrenodoxin oxidoreductase mitochondrial	Nudix hydrolase
ENOG411DS1N	ENOG411DXT8	0.00583333333333	STYKc	ankyrin repeat and zinc finger domain-containing protein 1-like
ENOG411DQ9U	ENOG411DTXI	0.00583333333333	chaperone protein	Vacuolar protein sorting-associated protein
ENOG411DUWB	ENOG411DVXY	0.00583333333333	expressed protein	NA
ENOG411DQNW	ENOG411E7A1	0.00583333333333	efflux antiporter	NADH dehydrogenase (ubiquinone) 1 alpha subcomplex
ENOG411DQ01	ENOG411DRIE	0.00583333333333	NA	Transformation transcription domain-associated protein
ENOG411DYAB	ENOG411DYKM	0.00583333333333	NADH-cytochrome b5 reductase-like	Kinase binding protein CGI-121
ENOG411DTRI	ENOG411DXCZ	0.00583333333333	protease	DNA mismatch repair protein
ENOG411DQ21	ENOG411DS65	0.00583333333333	Catalyzes the dehydration of the S-form of NAD(P)HX at the expense of ATP which is converted to ADP. Together with NAD(P)HX epimerase which catalyzes the epimerization of the S- and R-forms the enzyme allows the repair of both epimers of NAD(P)HX a damaged form of NAD(P)H that is a result of enzymatic or heat-dependent hydration (By similarity)	tRNA (Guanine-1)-methyltransferase
ENOG411DQW6	ENOG411DS7K	0.00583333333333	CBS domain-containing protein	magnesium transporter
ENOG411DS9E	ENOG411DVPP	0.00583333333333	udp-glucose glycoprotein	ATP-dependent Clp protease ATP-binding subunit
ENOG411DW6N	ENOG411EC58	0.00583333333333	Leucine Rich Repeat family protein expressed	Cytochrome P450
ENOG411DQ0H	ENOG411DUDH	0.00583333333333	Pentatricopeptide repeat-containing protein	WD repeat-containing protein
ENOG411DPSJ	ENOG411DQXJ	0.00583333333333	glucan endo-1-3-beta-glucosidase	PHD-finger
ENOG411DR6P	ENOG411DUTQ	0.00583333333333	L-ascorbate oxidase homolog	DNA polymerase
ENOG411DTBK	ENOG411DVV9	0.00583333333333	subtilisin-like	GDSL esterase lipase
ENOG411DW2W	ENOG411E4P7	0.00583333333333	serine threonine-protein kinase STN8 chloroplastic-like	Mitochondrial import inner membrane translocase subunit
ENOG411DRZR	ENOG411E11C	0.00583333333333	membrane steroid-binding protein	NA
ENOG411DQ22	ENOG411DYKT	0.00583333333333	Lipin family	methyltransferase
ENOG411DQ3S	ENOG411DSIS	0.00583333333333	Nucleosome chromatin assembly	Serine Carboxypeptidase
ENOG411DRB1	ENOG411DYBF	0.00583333333333	Cyclin-dependent kinase	Peptidase family M20/M25/M40
ENOG411DTHW	ENOG411DXGT	0.00583333333333	guanylate	serine-threonine kinase receptor-associated
ENOG411DS54	ENOG411DW0S	0.00583333333333	aldehyde dehydrogenase family 2 member C4-like	WD40-like Beta Propeller Repeat
ENOG411DR3I	ENOG411DZCR	0.00583333333333	Interferon-related developmental regulator	Formiminotransferase domain N-terminal subdomain
ENOG411DSI2	ENOG411DTTN	0.00583333333333	NA	NA
ENOG411DSNH	ENOG411E214	0.00583333333333	glutathione peroxidase	nudix hydrolase 26
ENOG411DSF7	ENOG411E52Z	0.00583333333333	cop9 signalosome complex subunit	Harpin-induced protein 1 containing protein expressed
ENOG411DV11	ENOG411E050	0.00583333333333	bidirectional sugar transporter	Protein fat-free homolog
ENOG411DR7S	ENOG411DTBM	0.00583333333333	5' nucleotidase deoxy (Pyrimidine) cytosolic type C protein (NT5C)	F-box kelch-repeat protein
ENOG411DSRT	ENOG411E329	0.00583333333333	Ubiquitin-protein ligase	Nudix hydrolase
ENOG411DWIT	ENOG411DXY9	0.00583333333333	rRNA-processing protein EBP2	zinc finger
ENOG411DRM3	ENOG411EKG5	0.00583333333333	Protein kinase APK1A	isochorismate synthase
ENOG411DUYD	ENOG411EJZM	0.00583333333333	IQ-domain	auxilin-related protein
ENOG411DXKD	ENOG411DYH3	0.00583333333333	Multiple inositol polyphosphate phosphatase	zinc finger CCCH domain-containing protein
ENOG411DX9Z	ENOG411E4SR	0.00583333333333	Haloacid dehalogenase-like hydrolase domain-containing protein	Small ubiquitin-related modifier
ENOG411DSFF	ENOG411DWE4	0.00583333333333	zinc finger CCCH domain-containing protein	NA
ENOG411DVJQ	ENOG411DWAG	0.00583333333333	T-complex protein 1 subunit	1-acyl-sn-glycerol-3-phosphate acyltransferase
ENOG411DQRZ	ENOG411E12F	0.00583333333333	Pfam:RanBPM_CRA	transcription factor
ENOG411E07Z	ENOG411E0JH	0.00583333333333	Conserved hypothetical ATP binding protein	67-dimethyl-8-ribityllumazine synthase
ENOG411DR1K	ENOG411DRRM	0.00583333333333	5-formyltetrahydrofolate cycloligase	WD repeat domain phosphoinositide-interacting protein
ENOG411E22S	ENOG411E6K7	0.00583333333333	Plastocyanin-like domain	NADH dehydrogenase ubiquinone iron-sulfur protein 6
ENOG411DS9X	ENOG411EKWF	0.00583333333333	Carbon catabolite repressor protein 4 homolog	Lipase class 3 family protein
ENOG411DPYK	ENOG411DVAJ	0.00583333333333	short-chain dehydrogenase reductase family 42E member	NA
ENOG411DQIV	ENOG411DT3F	0.00583333333333	Triose-phosphate Transporter family	fat-soluble vitamin metabolic process
ENOG411DW71	ENOG411DYEW	0.00583333333333	Integrin-linked protein kinase	Pentatricopeptide repeat-containing protein
ENOG411DPSY	ENOG411DV31	0.00583333333333	protein brittle-1 chloroplastic	NA
ENOG411DQZA	ENOG411DUZC	0.00583333333333	ribose-5-phosphate	urease accessory protein
ENOG411DRWU	ENOG411DSZ7	0.00583333333333	hydratase	inactive receptor kinase
ENOG411DQ3S	ENOG411DS5X	0.00583333333333	Nucleosome chromatin assembly	starch synthase V
ENOG411DTA3	ENOG411DZEB	0.00583333333333	CDP-diacylglycerol-glycerol-3-phosphate 3-phosphatidyltransferase	NA
ENOG411DR6Q	ENOG411DW01	0.00583333333333	GPI transamidase component	Component of the eukaryotic translation initiation factor 3 (eIF-3) complex which is involved in protein synthesis and together with other initiation factors stimulates binding of mRNA and methionyl-tRNAi to the 40S ribosome (By similarity)
ENOG411DT0P	ENOG411E3RM	0.00583333333333	serine threonine protein kinase	programmed cell death protein
ENOG411DQHM	ENOG411DVPG	0.00583333333333	autophagy protein	Cullin-associated NEDD8-dissociated protein
ENOG411DQZC	ENOG411DXA4	0.00583333333333	Associates with the EF-Tu.GDP complex and induces the exchange of GDP to GTP. It remains bound to the aminoacyl-tRNA.EF- Tu.GTP complex up to the GTP hydrolysis stage on the ribosome (By similarity)	Aldehyde dehydrogenase
ENOG411DTFZ	ENOG411DX26	0.00583333333333	Inherit from COG: Hydrolase	finger protein
ENOG411DR3S	ENOG411DSRM	0.00583333333333	NADPH adrenodoxin oxidoreductase mitochondrial	branched-chain-amino-acid aminotransferase
ENOG411DR7T	ENOG411DT51	0.00583333333333	COBW domain-containing protein	diphthamide biosynthesis protein
ENOG411DQRZ	ENOG411DZRE	0.00583333333333	Pfam:RanBPM_CRA	NA
ENOG411DV3F	ENOG411E3VR	0.00583333333333	leucine-rich repeat extensin-like protein	ribosomal protein L16
ENOG411DZCJ	ENOG411E9E2	0.00583333333333	serine threonine-protein kinase	calcium-dependent protein kinase 15
ENOG411DUYC	ENOG411E2KZ	0.00583333333333	developmentally regulated	Ferredoxin
ENOG411DWGJ	ENOG411DX6V	0.00583333333333	ferredoxin--NADP reductase	Regulator of Vps4 activity in the MVB pathway
ENOG411DRNY	ENOG411DTPM	0.00583333333333	Leucine-rich repeat	DNA repair protein recA
ENOG411DQ31	ENOG411DQE7	0.00583333333333	Ethanol tolerance protein GEKO1	glycosyl hydrolase family 10 protein
ENOG411DRVZ	ENOG411DW3J	0.00583333333333	protein)-related protein	cysteine synthase
ENOG411DQZC	ENOG411DYMZ	0.00583333333333	Associates with the EF-Tu.GDP complex and induces the exchange of GDP to GTP. It remains bound to the aminoacyl-tRNA.EF- Tu.GTP complex up to the GTP hydrolysis stage on the ribosome (By similarity)	Leucine rich repeat family protein
ENOG411DYGK	ENOG411E543	0.00583333333333	beta-glucosidase	thioredoxin x
ENOG411DVHQ	ENOG411DZ4R	0.00583333333333	Protein of unknown function (DUF1301)	ABC1 family
ENOG411DSTU	ENOG411DX46	0.00583333333333	ALA-Interacting Subunit	Protein of unknown function (DUF502)
ENOG411E07Y	ENOG411E63X	0.00583333333333	cation-chloride co-transporter	NADH dehydrogenase ubiquinone 1 alpha subcomplex subunit
ENOG411DTU0	ENOG411DVGR	0.00583333333333	NA	cytochrome P450
ENOG411DVN8	ENOG411DY2S	0.00583333333333	receptor-like protein kinase	TRNA-dihydrouridine synthase
ENOG411DRV3	ENOG411E2YE	0.00583333333333	NEDD8-activating enzyme E1 regulatory	Involved in the import of light-harvesting complex proteins (LHCP) and subsequent routing of these proteins to the chloroplast signal recognition particle (SRP) pathway
ENOG411DUSU	ENOG411DWA0	0.00583333333333	May be involved in modulation of pathogen defense and leaf cell death (By similarity)	src homology-3 domain protein 3
ENOG411DSVT	ENOG411DX3M	0.00583333333333	glucan endo-1-3-beta-glucosidase	Thioredoxin domain-containing protein 9
ENOG411DVN5	ENOG411E6C0	0.00583333333333	NA	MFP1 attachment factor
ENOG411DS4M	ENOG411DVEJ	0.00583333333333	vacuolar protein sorting-associated protein 16	O-acyltransferase (WSD1-like)
ENOG411DQ9C	ENOG411EKK2	0.00583333333333	NA	protein TRIGALACTOSYLDIACYLGLYCEROL 3 chloroplastic-like
ENOG411DR1J	ENOG411E5Z3	0.00583333333333	Betaine aldehyde dehydrogenase	Transcription factor Pcc1
ENOG411DQWY	ENOG411DVAB	0.00583333333333	26S protease regulatory subunit	Protein of unknown function (DUF3493)
ENOG411DTSK	ENOG411E09A	0.00583333333333	Integral membrane HRF1 family protein	NA
ENOG411DQZC	ENOG411DYT4	0.00583333333333	Associates with the EF-Tu.GDP complex and induces the exchange of GDP to GTP. It remains bound to the aminoacyl-tRNA.EF- Tu.GTP complex up to the GTP hydrolysis stage on the ribosome (By similarity)	Pfam:DUF623
ENOG411DTFK	ENOG411DXKJ	0.00583333333333	methyltransferase PMT2-like	ATP-dependent zinc metalloprotease FTSH 12
ENOG411DSNV	ENOG411DUY7	0.00583333333333	post-illumination chlorophyll fluorescence increase	NADP-dependent alkenal double bond reductase
ENOG411DTVI	ENOG411DYMP	0.00583333333333	Zeta toxin	proline-rich receptor-like protein kinase
ENOG411DVRW	ENOG411E1UA	0.00583333333333	maltose excess protein	NDH shuttles electrons from NAD(P)H plastoquinone via FMN and iron-sulfur (Fe-S) centers to quinones in the photosynthetic chain and possibly in a chloroplast respiratory chain. The immediate electron acceptor for the enzyme in this species is believed to be plastoquinone. Couples the redox reaction to proton translocation and thus conserves the redox energy in a proton gradient (By similarity)
ENOG411E3EP	ENOG411E6GC	0.00583333333333	prefoldin subunit	Inherit from euNOG: Embryonic protein
ENOG411DU1S	ENOG411DU2D	0.00583333333333	Pfam:DUF827	phosphatase 2C
ENOG411DQ3U	ENOG411DYYH	0.00583333333333	succinate dehydrogenase	Pentatricopeptide repeat-containing protein
ENOG411DS81	ENOG411DVP6	0.00583333333333	tRNA threonylcarbamoyladenosine biosynthesis protein	tryptophan synthase
ENOG411DR7T	ENOG411DUXD	0.00583333333333	COBW domain-containing protein	Protein disulfide isomerase
ENOG411DQF1	ENOG411DU4H	0.00583333333333	exosome component 10-like	Urea amidohydrolase
ENOG411DUG9	ENOG411DY9T	0.00583333333333	type I inositol-145-trisphosphate 5-phosphatase	NDH shuttles electrons from NAD(P)H plastoquinone via FMN and iron-sulfur (Fe-S) centers to quinones in the photosynthetic chain and possibly in a chloroplast respiratory chain. The immediate electron acceptor for the enzyme in this species is believed to be plastoquinone. Couples the redox reaction to proton translocation and thus conserves the redox energy in a proton gradient (By similarity)
ENOG411DQ1A	ENOG411DXAQ	0.00583333333333	Antioxidant protein that seems to contribute to the inhibition of germination during stress	Glucan 13-beta-glucosidase
ENOG411DUH6	ENOG411E4JN	0.00583333333333	calmodulin-binding transcription activator	Component of the U1 snRNP which is essential for recognition of the pre-mRNA 5' splice-site and the subsequent assembly of the spliceosome. U1-C is directly involved in initial 5' splice-site recognition for both constitutive and regulated alternative splicing. The interaction with the 5' splice-site seems to precede base-pairing between the pre-mRNA and the U1 snRNA. Stimulates E complex formation by stabilizing the base pairing of the 5' end of the U1 snRNA and the 5' splice-site region (By similarity)
ENOG411DRV4	ENOG411DRWB	0.00583333333333	NA	Vacuolar protein sorting-associated protein
ENOG411DQW6	ENOG411DVHN	0.00583333333333	CBS domain-containing protein	peroxidase
ENOG411DV7C	ENOG411DVEF	0.00583333333333	)-oxidoreductase	Demethylates proteins that have been reversibly carboxymethylated (By similarity)
ENOG411DRNX	ENOG411DVX2	0.00583333333333	mitochondrial substrate carrier family protein	Dip2/Utp12 Family
ENOG411DRWU	ENOG411DTMZ	0.00583333333333	hydratase	U-box domain-containing protein
ENOG411DUB4	ENOG411DYJQ	0.00583333333333	Transcription factor	Phosphomevalonate
ENOG411DQH1	ENOG411DV31	0.00583333333333	Inherit from KOG: Family with sequence similarity 108 member	NA
ENOG411DRS1	ENOG411DUUK	0.00583333333333	DNA-directed RNA polymerase	domain-containing protein
ENOG411DV1K	ENOG411E7A4	0.00583333333333	NA	60S acidic ribosomal protein
ENOG411DR5H	ENOG411DSQ3	0.00583333333333	NADH dehydrogenase ubiquinone iron-sulfur protein 7	NA
ENOG411DT6V	ENOG411EMMV	0.00583333333333	calcium-dependent protein kinase	Hydroxyacylglutathione hydrolase
ENOG411DZQF	ENOG411EBKK	0.00583333333333	NA	Domain of unknown function DUF221
ENOG411DQK6	ENOG411DXKA	0.00583333333333	)-oxidoreductase	25.3 kDa vesicle transport
ENOG411DPY3	ENOG411DSF6	0.00583333333333	Sorting and assembly machinery component 50 homolog	Ribosome biogenesis protein bop1
ENOG411DQ28	ENOG411DTJD	0.00583333333333	Peroxisomal membrane protein	metal tolerance protein
ENOG411DPU5	ENOG411DXWS	0.00583333333333	cytochrome P450	NA
ENOG411DSER	ENOG411DXPX	0.00583333333333	guanylate kinase	Remorin family
ENOG411DQG5	ENOG411DSHB	0.00583333333333	atp sulfurylase	C-terminal domain phosphatase-like
ENOG411DQUD	ENOG411E2JS	0.00583333333333	glycoside hydrolase family 28 protein	MLP-like protein
ENOG411E016	ENOG411E06Q	0.00583333333333	Pfam:DUF803	ABC-2 type transporter
ENOG411DU6W	ENOG411DWVC	0.00583333333333	transaldolase EC 2.2.1.2	peroxidase
ENOG411DUZ7	ENOG411DZG6	0.00583333333333	NDH shuttles electrons from NAD(P)H plastoquinone via FMN and iron-sulfur (Fe-S) centers to quinones in the photosynthetic chain and possibly in a chloroplast respiratory chain. The immediate electron acceptor for the enzyme in this species is believed to be plastoquinone. Couples the redox reaction to proton translocation and thus conserves the redox energy in a proton gradient (By similarity)	gtp-binding protein
ENOG411DVVE	ENOG411E0BZ	0.00583333333333	Essential component of the PAM complex a complex required for the translocation of transit peptide-containing proteins from the inner membrane into the mitochondrial matrix in an ATP-dependent manner (By similarity)	Domain of unknown function (DUF1990)
ENOG411DRS6	ENOG411DSVK	0.00583333333333	Serine threonine protein phosphatase 2A	Purple acid phosphatase
ENOG411DPQB	ENOG411DUDC	0.00583333333333	lysine-specific histone demethylase 1	NA
ENOG411DQUD	ENOG411DXCJ	0.00583333333333	glycoside hydrolase family 28 protein	Glycosyl hydrolase family 81 protein
ENOG411DSE7	ENOG411DXCF	0.00583333333333	NA	PRA1 family
ENOG411DXCE	ENOG411EMBC	0.00583333333333	Binds specifically and directly to substrates containing either a simple or bipartite NLS motif. Promotes docking of import substrates to the nuclear envelope (By similarity)	SET domain-containing protein
ENOG411DS9X	ENOG411DZQA	0.00583333333333	Carbon catabolite repressor protein 4 homolog	TBC1 domain family member
ENOG411DQ8D	ENOG411DQU6	0.00583333333333	NADH dehydrogenase ubiquinone iron-sulfur protein 1 mitochondrial-like	Protein AUXIN RESPONSE
ENOG411DQNW	ENOG411DW49	0.00583333333333	efflux antiporter	EF hand family protein
ENOG411DSMM	ENOG411DZI8	0.00583333333333	cysteine	proton ATPase
ENOG411DSBH	ENOG411DZ8N	0.00583333333333	triosephosphate isomerase	50S ribosome-binding GTPase
ENOG411DURK	ENOG411E74K	0.00583333333333	MORN	NA
ENOG411DUJE	ENOG411DXTZ	0.00583333333333	isoaspartyl peptidase L-asparaginase	U4 U6 small nuclear ribonucleoprotein
ENOG411DPSX	ENOG411DURH	0.00583333333333	E3 ubiquitin-protein ligase	serine carboxypeptidase S28 family protein
ENOG411DPYK	ENOG411DQ6A	0.00583333333333	short-chain dehydrogenase reductase family 42E member	type I inositol-145-trisphosphate 5-phosphatase
ENOG411DQRZ	ENOG411DWJT	0.00583333333333	Pfam:RanBPM_CRA	beta-hexosaminidase
ENOG411DRD0	ENOG411DVXP	0.00583333333333	Methyltransferase	MA3 domain-containing protein
ENOG411DX01	ENOG411E47T	0.00583333333333	Peptidase family M28	Pre-mRNA branch site
ENOG411DQ40	ENOG411DQYV	0.00583333333333	Inherit from COG: Triacylglycerol Lipase	eukaryotic translation initiation factor 2
ENOG411DVBB	ENOG411EKHT	0.00583333333333	Pfam:DUF827	Proteasome complex subunit Rpn13 ubiquitin receptor
ENOG411DRZR	ENOG411DW7V	0.00583333333333	membrane steroid-binding protein	E3 ubiquitin-protein ligase
ENOG411DQPX	ENOG411DW2H	0.00583333333333	serine threonine-protein kinase	peptide-N4-(N-acetyl-beta-glucosaminyl)asparagine amidase activity
ENOG411DQSR	ENOG411DSX5	0.00583333333333	C2 domain of PTEN tumour-suppressor protein	NA
ENOG411DQ30	ENOG411EB56	0.00583333333333	NA	Cation_ATPase_N
ENOG411DQ20	ENOG411DUQE	0.00583333333333	peptidylprolyl	Pachytene checkpoint protein 2 homolog
ENOG411DUN9	ENOG411E1MR	0.00583333333333	alphavirus core protein family	Amine oxidase family protein
ENOG411DUG9	ENOG411DYPK	0.00583333333333	type I inositol-145-trisphosphate 5-phosphatase	glyoxal oxidase-related
ENOG411DTCX	ENOG411DTQK	0.00583333333333	dna-damage-repair toleration protein	3-oxoacyl- acyl-carrier-protein synthase
ENOG411DU56	ENOG411DU8J	0.00583333333333	NA	Acylamino-acid-releasing
ENOG411DSV8	ENOG411EK8A	0.00583333333333	DNA-directed RNA Polymerase	BEACH domain-containing protein lvsA-like
ENOG411DXC1	ENOG411EA4A	0.00583333333333	Inosine-uridine preferring nucleoside hydrolase family protein	Cobalamin-independent synthase Catalytic domain
ENOG411DUYC	ENOG411DWNE	0.00583333333333	developmentally regulated	gtp-binding protein
ENOG411DW79	ENOG411DXXK	0.00583333333333	nucleolar protein	syntaxin of plants
ENOG411DWY3	ENOG411DZPJ	0.00583333333333	Nitrile-specifier protein	Universal stress protein
ENOG411DS3C	ENOG411E4RQ	0.00583333333333	Inherit from euNOG: DNA repair ATPase-related	essential for photochemical activity. FB is the terminal electron acceptor of PSI donating electrons to ferredoxin. The C-terminus interacts with PsaA B D and helps assemble the protein into the PSI complex. Required for binding of PsaD and PsaE to PSI. PSI is a plastocyanin-ferredoxin oxidoreductase converting photonic excitation into a charge separation which transfers an electron from the donor P700 chlorophyll pair to the spectroscopically characterized acceptors A0 A1 FX FA and FB in turn
ENOG411DQ7Y	ENOG411DZ70	0.00583333333333	Pyrophosphate--fructose 6-phosphate 1-phosphotransferase subunit	peptide chain release factor
ENOG411DVSJ	ENOG411DWA0	0.00583333333333	ABC transporter G family member	src homology-3 domain protein 3
ENOG411DSSR	ENOG411E0KV	0.00583333333333	Haloacid dehalogenase-like hydrolase family protein	methylthioribose kinase
ENOG411DS2Z	ENOG411DSV5	0.00583333333333	f-box family	sulfhydryl oxidase
ENOG411DQ7I	ENOG411DR1T	0.00583333333333	Mitochondrial import inner membrane translocase subunit	Mitochondrial carrier protein
ENOG411DQ4D	ENOG411E40N	0.00583333333333	Converts stearoyl-ACP to oleoyl-ACP by introduction of a cis double bond between carbons Delta(9) and Delta(10) of the acyl chain	Sterol carrier protein 2
ENOG411DWN0	ENOG411E0JH	0.00583333333333	Membrane-associated apoptosis protein	67-dimethyl-8-ribityllumazine synthase
ENOG411DVDK	ENOG411DW4N	0.00583333333333	Plant synaptotagmin	DUF246 domain-containing protein
ENOG411DX1G	ENOG411DZ9Q	0.00583333333333	Associates with the EF-Tu.GDP complex and induces the exchange of GDP to GTP. It remains bound to the aminoacyl-tRNA.EF- Tu.GTP complex up to the GTP hydrolysis stage on the ribosome (By similarity)	NA
ENOG411DR7T	ENOG411E5Y9	0.00583333333333	COBW domain-containing protein	NA
ENOG411DSTF	ENOG411DVH0	0.00583333333333	sucrose transporter	Component of the cytochrome b6-f complex which mediates electron transfer between photosystem II (PSII) and photosystem I (PSI) cyclic electron flow around PSI and state transitions
ENOG411DTCX	ENOG411DUC3	0.00583333333333	dna-damage-repair toleration protein	Calcyclin-binding protein
ENOG411DU0I	ENOG411E39M	0.00583333333333	Autophagy-related protein 3	Cupin superfamily (DUF985)
ENOG411DVDJ	ENOG411DZ2K	0.00583333333333	Cation-transporting	zinc metalloprotease
ENOG411DWKI	ENOG411E3ZI	0.00583333333333	ribosomal protein	YGGT family
ENOG411DPV1	ENOG411DSSH	0.00583333333333	Kinase interacting	WRKY transcription factor
ENOG411DPUA	ENOG411DU1U	0.00583333333333	S_TKc	Nitrate transporter
ENOG411DSR8	ENOG411DVP6	0.00583333333333	Short-chain type dehydrogenase	tryptophan synthase
ENOG411DT6T	ENOG411DUCM	0.00583333333333	cleavage and polyadenylation specificity factor subunit	BTB POZ domain-containing protein
ENOG411DQ1A	ENOG411DVUF	0.00583333333333	Antioxidant protein that seems to contribute to the inhibition of germination during stress	Biotin/lipoate A/B protein ligase family
ENOG411DT0G	ENOG411E1DV	0.00583333333333	carrier protein transacylase	vesicle transport protein
ENOG411DQ6A	ENOG411DVNP	0.00583333333333	type I inositol-145-trisphosphate 5-phosphatase	Glycosyl hydrolase family 38 protein
ENOG411DQ31	ENOG411DRZ9	0.00583333333333	Ethanol tolerance protein GEKO1	Indigoidine synthase A like protein
ENOG411DRP0	ENOG411DTED	0.00583333333333	Glycosyl transferase	Dolichyl-diphosphooligosaccharide--protein glycosyltransferase subunit
ENOG411DQS0	ENOG411DWKD	0.00583333333333	DEAD-box ATP-dependent RNA helicase	WD domain G-beta repeat
ENOG411DTX9	ENOG411DVB6	0.00583333333333	PPIases accelerate the folding of proteins (By similarity)	ribosome-binding factor A
ENOG411DQ41	ENOG411EK1D	0.00583333333333	ABC transporter D family member 2	BRCA1 C Terminus (BRCT) domain
ENOG411DWYS	ENOG411DZYN	0.00583333333333	zinc finger CCCH domain-containing protein	Conserved oligomeric Golgi complex subunit
ENOG411DUH4	ENOG411DUUT	0.00583333333333	Down-regulated in metastasis	NA
ENOG411DV9V	ENOG411DXQZ	0.00583333333333	Protein of unknown function (DUF1296)	Mo25-like protein
ENOG411DRKV	ENOG411E33R	0.00583333333333	Methyltransferase domain	Cytochrome b5
ENOG411DRNP	ENOG411E2FI	0.00583333333333	K03841 fructose-16-bisphosphatase I EC 3.1.3.11	DNA replication complex GINS protein
ENOG411DTJE	ENOG411DTKU	0.00583333333333	serine threonine-protein kinase HT1-like	Putative lysophospholipase
ENOG411DQNU	ENOG411E2PF	0.00583333333333	receptor protein kinase	fission 1
ENOG411DQF7	ENOG411E6K7	0.00583333333333	integral membrane single C2 domain protein	NADH dehydrogenase ubiquinone iron-sulfur protein 6
ENOG411DTG8	ENOG411DU19	0.00583333333333	Pentatricopeptide repeat-containing protein	ABC transporter B family member
ENOG411DQUD	ENOG411E450	0.00583333333333	glycoside hydrolase family 28 protein	iron-sulfur assembly protein IscA-like 2
ENOG411DRJI	ENOG411E2DT	0.00583333333333	Pentatricopeptide repeat-containing protein	Domain of unknown function DUF223
ENOG411DR1Y	ENOG411E19Y	0.00583333333333	E3 ubiquitin-protein ligase	Catalyzes the formation of formate and 2-keto-4- methylthiobutyrate (KMTB) from 12-dihydroxy-3-keto-5- methylthiopentene (DHK-MTPene) (By similarity)
ENOG411DVR6	ENOG411E0GG	0.00583333333333	NADPH-dependent diflavin oxidoreductase	acyl coa ligase acetate-coa synthetase-like protein
ENOG411DUPY	ENOG411E3D9	0.00583333333333	Regulator of chromosome condensation	calcium-binding protein
ENOG411DS09	ENOG411DSSX	0.00583333333333	acetyl-coa carboxylase	dna polymerase
ENOG411DW54	ENOG411DWPK	0.00583333333333	NADH dehydrogenase)-like	CRS2-associated factor
ENOG411DSFG	ENOG411DXDX	0.00583333333333	Two-component response regulator-like	NA
ENOG411DT9A	ENOG411DY1E	0.00583333333333	cullin 4	Pfam:CarD_TRCF
ENOG411DV37	ENOG411E2JJ	0.00583333333333	plastid-lipid-associated protein 4	endoribonuclease L-PSP family protein
ENOG411E0UD	ENOG411EAGE	0.00583333333333	glutamyl endopeptidase	Myosin N-terminal SH3-like domain
ENOG411DRUI	ENOG411DTM7	0.00583333333333	Cell division control protein	Aminotransferase
ENOG411DYBG	ENOG411DYYR	0.00583333333333	Nuclear transcription factor Y subunit	Proteasome non-ATPase 26S subunit
ENOG411DW2Z	ENOG411DZ4D	0.00583333333333	TPR repeat-containing thioredoxin	UPF0481 protein
ENOG411DRWV	ENOG411DYAN	0.00583333333333	WD repeat-containing protein	inosine-uridine preferring nucleoside hydrolase
ENOG411DTFI	ENOG411DVFW	0.00583333333333	ATP-dependent DNA helicase 2 subunit	Nudix hydrolase
ENOG411DR3E	ENOG411DUNQ	0.00583333333333	Adhesion regulating molecule family	UDP-glycosyltransferase 74B1-like
ENOG411E06F	ENOG411E0I3	0.00583333333333	hexokinase	12-oxophytodienoate reductase
ENOG411DS5F	ENOG411DXDQ	0.00583333333333	serine carboxypeptidase-like	Aspartate aminotransferase
ENOG411DQG7	ENOG411DREI	0.00583333333333	NA	nuclease
ENOG411DRC0	ENOG411DRKF	0.00583333333333	glucose-methanol-choline (GMC) oxidoreductase family protein	NA
ENOG411DR7A	ENOG411DUVS	0.00583333333333	Protein disulfide isomerase	protease
ENOG411DS8B	ENOG411DT0S	0.00583333333333	Pfam:DUF231	isomerase
ENOG411DRF0	ENOG411DRKP	0.00583333333333	Serine threonine-protein kinase	Lipase (class 3)
ENOG411DTH2	ENOG411DXVE	0.00583333333333	tRNA guanosine-2'-O-methyltransferase TRM11 homolog	ubiquitin carboxyl-terminal hydrolase
ENOG411DR1T	ENOG411E4QT	0.00583333333333	Mitochondrial carrier protein	Cytochrome b5
ENOG411DW5T	ENOG411DYV5	0.00583333333333	trans-2-enoyl-CoA reductase	Acetokinase
ENOG411DW1U	ENOG411DY2Z	0.00583333333333	Bifunctional protein	caffeic acid
ENOG411DY5A	ENOG411EM9F	0.00583333333333	PUA domain	E3 ubiquitin-protein ligase
ENOG411DVA1	ENOG411DX6U	0.00583333333333	2-oxoglutarate dehydrogenase	Emp24 gp25L p24 family
ENOG411DX0C	ENOG411EM3E	0.00583333333333	Protein of unknown function (DUF616)	FGGY carbohydrate kinase domain-containing
ENOG411DX9K	ENOG411E5Q2	0.00583333333333	nucleobase-ascorbate transporter	NA
ENOG411DT2C	ENOG411DVQD	0.00583333333333	ATP synthase D chain mitochondrial	phosphatidylinositol binding
ENOG411DV48	ENOG411E6Z4	0.00583333333333	WD repeat-containing protein	late embryogenesis abundant group 1 domain-containing protein LEA group 1 domain-containing protein
ENOG411DRVK	ENOG411DZQA	0.00583333333333	Pentatricopeptide repeat-containing protein	TBC1 domain family member
ENOG411DSAZ	ENOG411E3I9	0.00583333333333	DNA mismatch repair protein muts2	60S ribosomal protein
ENOG411DR7A	ENOG411DWRS	0.00583333333333	Protein disulfide isomerase	Monosaccharide-sensing protein
ENOG411DRVM	ENOG411DTNY	0.00583333333333	cadmium zinc-transporting ATPase	transporter
ENOG411DS40	ENOG411DZ0C	0.00583333333333	Nudix hydrolase	Tetratricopeptide repeat
ENOG411DPPH	ENOG411DRR8	0.00583333333333	LRR receptor-like serine threonine-protein kinase	ABC transporter C family member
ENOG411DQRV	ENOG411E57E	0.00583333333333	Omega-amidase	NA
ENOG411DWA7	ENOG411E3EZ	0.00583333333333	exocyst complex component	Photosystem II reaction center PSB28 protein
ENOG411DQP8	ENOG411EC9B	0.00583333333333	domain--containing protein	Major intrinsic protein
ENOG411DYRB	ENOG411E3SK	0.00583333333333	serine carboxypeptidase-like	NA
ENOG411DQE8	ENOG411DV5K	0.00583333333333	glycerophosphoryl diester phosphodiesterase	Aminotransferase
ENOG411DYB7	ENOG411DYYX	0.00583333333333	Galacturonosyltransferase	UPF0481 protein
ENOG411DRZ1	ENOG411DUQC	0.00583333333333	Glycosyl transferases group 1	NA
ENOG411DRVC	ENOG411DSZ9	0.00583333333333	exostosin family domain containing protein expressed	DNA polymerase
ENOG411DRCJ	ENOG411DTJC	0.00583333333333	PI-PLC X domain-containing protein	Uroporphyrinogen-III synthase
ENOG411DTFZ	ENOG411E0KT	0.00583333333333	Inherit from COG: Hydrolase	auxin-induced protein
ENOG411DQCC	ENOG411DUCN	0.00583333333333	myosin xi	serine threonine-protein kinase
ENOG411DRSN	ENOG411DYTD	0.00583333333333	Removes the N-terminal methionine from nascent proteins (By similarity)	psbP domain-containing protein 2
ENOG411DSZR	ENOG411DXH1	0.00583333333333	Transcription factor Pur-alpha	tocopherol cyclase
ENOG411E04C	ENOG411E0P3	0.00583333333333	DAG protein	glutathione peroxidase
ENOG411DTAG	ENOG411E5H5	0.00583333333333	NA	Carrier of the growing fatty acid chain in fatty acid biosynthesis (By similarity)
ENOG411DSRQ	ENOG411E39M	0.00583333333333	subtilisin-like	Cupin superfamily (DUF985)
ENOG411DRXF	ENOG411DYRS	0.00583333333333	mitochondrial outer membrane protein porin	Gpi-anchor
ENOG411DQP9	ENOG411DRUJ	0.00583333333333	copper-transporting ATPase	serine threonine-protein kinase
ENOG411DQD4	ENOG411E3EZ	0.00583333333333	conserved oligomeric Golgi complex	Photosystem II reaction center PSB28 protein
ENOG411DQWS	ENOG411DSNM	0.00583333333333	prolyl 4-hydroxylase	pleiotropic drug resistance
ENOG411DRN3	ENOG411DU0A	0.00583333333333	BRCA1 C Terminus (BRCT) domain	Malate dehydrogenase
ENOG411DQTJ	ENOG411DS7K	0.00583333333333	Beta-lactamase	magnesium transporter
ENOG411DTAD	ENOG411E0K6	0.00583333333333	NA	NA
ENOG411DQZS	ENOG411DSWS	0.00583333333333	aspartic proteinase-like protein	sulfite oxidase
ENOG411E063	ENOG411E0M0	0.00583333333333	Pfam:Invertase_neut	NA
ENOG411DURH	ENOG411EKZE	0.00583333333333	serine carboxypeptidase S28 family protein	formyltetrahydrofolate
ENOG411EDBW	ENOG411EEFE	0.00583333333333	Cytochrome P450	Cation_ATPase_N
ENOG411DSRE	ENOG411E4D9	0.00583333333333	E3 ubiquitin-protein ligase	RNA polymerase II transcriptional coactivator
ENOG411DUT1	ENOG411DYQJ	0.00583333333333	Plant protein of unknown function (DUF639)	Nucleolar proteinNop52 containing protein
ENOG411DTXP	ENOG411DVDJ	0.00583333333333	Inherit from KOG: StAR-related lipid transfer (START) domain containing	Cation-transporting
ENOG411DWR6	ENOG411DY67	0.00583333333333	Rhamnogalacturonate lyase	SANT
ENOG411E061	ENOG411EMH8	0.00583333333333	fasciclin-like arabinogalactan protein	Kinesin-associated protein (KAP)
ENOG411DTNG	ENOG411DXC3	0.00583333333333	Aluminum-activated malate transporter	beta-glucosidase
ENOG411DR56	ENOG411DWC6	0.00583333333333	Mitochondrial inner membrane protein	Pfam:DUF231
ENOG411DSYJ	ENOG411DV8U	0.00583333333333	Nuclear pore complex protein	E3 ubiquitin-protein ligase HERC2-like
ENOG411DQZY	ENOG411E04I	0.00583333333333	Allows the formation of correctly charged Gln-tRNA(Gln) through the transamidation of misacylated Glu-tRNA(Gln) in chloroplasts and mitochondria. The reaction takes place in the presence of glutamine and ATP through an activated gamma-phospho- Glu-tRNA(Gln) (By similarity)	cytokinin riboside 5'-monophosphate phosphoribohydrolase
ENOG411DRN1	ENOG411E33Y	0.00583333333333	Catalyzes the formation of S-adenosylmethionine from methionine and ATP. The overall synthetic reaction is composed of two sequential steps AdoMet formation and the subsequent tripolyphosphate hydrolysis which occurs prior to release of AdoMet from the enzyme (By similarity)	plastid division protein PDV2-like
ENOG411DPVB	ENOG411DSZ6	0.00583333333333	Phosphoacetylglucosamine	Pfam:DUF151
ENOG411DUHK	ENOG411DYJS	0.00583333333333	TENA/THI-4/PQQC family	beta-glucan catabolic process
ENOG411DS87	ENOG411DTHG	0.00583333333333	serine threonine-protein kinase	xaa-Pro aminopeptidase
ENOG411DRHR	ENOG411E3R0	0.00583333333333	40s ribosomal protein	May have a structural role to stabilize the lipid body during desiccation of the seed by preventing coalescence of the oil. Probably interacts with both lipid and phospholipid moieties of lipid bodies. May also provide recognition signals for specific lipase anchorage in lipolysis during seedling growth
ENOG411DV55	ENOG411DVNF	0.00583333333333	b5 reductase	SCAMP family
ENOG411DVGQ	ENOG411EMM3	0.00583333333333	ATP binding binding protein kinase protein serine threonine kinase protein tyrosine kinase	BRCA1 C Terminus (BRCT) domain
ENOG411DVQW	ENOG411DZBI	0.00583333333333	NA	glycosyltransferase
ENOG411DS1X	ENOG411DV5U	0.00583333333333	Puromycin-sensitive	Thiol protease
ENOG411DQ21	ENOG411DU8V	0.00583333333333	Catalyzes the dehydration of the S-form of NAD(P)HX at the expense of ATP which is converted to ADP. Together with NAD(P)HX epimerase which catalyzes the epimerization of the S- and R-forms the enzyme allows the repair of both epimers of NAD(P)HX a damaged form of NAD(P)H that is a result of enzymatic or heat-dependent hydration (By similarity)	amine oxidase
ENOG411DRN1	ENOG411EMC6	0.00583333333333	Catalyzes the formation of S-adenosylmethionine from methionine and ATP. The overall synthetic reaction is composed of two sequential steps AdoMet formation and the subsequent tripolyphosphate hydrolysis which occurs prior to release of AdoMet from the enzyme (By similarity)	D-isomer specific 2-hydroxyacid dehydrogenase NAD binding domain
ENOG411DY5A	ENOG411E3M4	0.00583333333333	PUA domain	Protein of unknown function (DUF3223)
ENOG411DTXI	ENOG411E9GE	0.00583333333333	Vacuolar protein sorting-associated protein	Major intrinsic protein
ENOG411DPS3	ENOG411DUX7	0.00583333333333	transcription factor IIIA	Neutral alpha-glucosidase
ENOG411DR7A	ENOG411DSCY	0.00583333333333	Protein disulfide isomerase	meiotically up-regulated gene 71
ENOG411DRT4	ENOG411DVYW	0.00583333333333	ribosome production factor	Inherit from KOG: Nuclear factor related to kappaB binding protein
ENOG411DQ6P	ENOG411DVV3	0.00583333333333	Hydroxypyruvate reductase	GDSL esterase lipase
ENOG411DVT1	ENOG411DWPG	0.00583333333333	GDSL esterase lipase	ANK
ENOG411DRC0	ENOG411DSFY	0.00583333333333	glucose-methanol-choline (GMC) oxidoreductase family protein	Aspartate aminotransferase
ENOG411DU1D	ENOG411DWFP	0.00583333333333	4-coumarate--CoA ligase-like	Thylakoid membrane protein
ENOG411DQDY	ENOG411DWJW	0.00583333333333	60S ribosomal protein	GTP-binding protein
ENOG411DSMJ	ENOG411DSQX	0.00583333333333	Long chain acyl-CoA synthetase	mitochondrial inner membrane protein OXA1-like
ENOG411DQE8	ENOG411DX3S	0.00583333333333	glycerophosphoryl diester phosphodiesterase	hsp70-binding protein
ENOG411DPXN	ENOG411DRWH	0.00583333333333	DNA-directed RNA polymerases I II and III subunit	Transporter
ENOG411DUP1	ENOG411DXMS	0.00583333333333	beta-galactosidase	2-nitropropane dioxygenase
ENOG411DU1D	ENOG411DURT	0.00583333333333	4-coumarate--CoA ligase-like	Protein CWC15 homolog
ENOG411DPY7	ENOG411DQGT	0.00583333333333	vacuolar protein sorting-associated protein VTA1	Protein arginine n-methyltransferase
ENOG411DSSZ	ENOG411E3C1	0.00583333333333	Protein TIME FOR	NA
ENOG411DT8S	ENOG411DVDY	0.00583333333333	Glycine dehydrogenase decarboxylating	RING
ENOG411DQJW	ENOG411E2VY	0.00583333333333	embryogenesis-associated protein EMB8-like	NA
ENOG411DV93	ENOG411E45J	0.00583333333333	carboxylesterase 18-like	Pollen-specific protein
ENOG411DT2Z	ENOG411DU7D	0.00583333333333	Telomerase reverse transcriptase	Pfam:DUF3758
ENOG411DR56	ENOG411DVC1	0.00583333333333	Mitochondrial inner membrane protein	NA
ENOG411DQH7	ENOG411E651	0.00583333333333	Protein of unknown function (DUF2470)	Dabb
ENOG411DWR6	ENOG411EKP8	0.00583333333333	Rhamnogalacturonate lyase	phosphoribosylformylglycinamidine cyclo-ligase
ENOG411DWX9	ENOG411E1BT	0.00583333333333	Protein mrp homolog	nucleotide-sensitive chloride conductance regulator
ENOG411DQ0A	ENOG411DQDE	0.00583333333333	serine threonine-protein kinase DDB_G0279405-like	NA
ENOG411DPVB	ENOG411DWEJ	0.00583333333333	Phosphoacetylglucosamine	Pfam:MuDR
ENOG411DQK0	ENOG411DRR3	0.00583333333333	tryptophan aminotransferase-related protein 4-like	cryptochrome
ENOG411DXIX	ENOG411E0HW	0.00583333333333	cytochrome P450	ribosomal protein S2
ENOG411DPZX	ENOG411E4V5	0.00583333333333	NA	60S ribosomal protein
ENOG411DUFZ	ENOG411DYB8	0.00583333333333	Aquaporin	PsaA and PsaB bind P700 the primary electron donor of photosystem I (PSI) as well as the electron acceptors A0 A1 and FX. PSI is a plastocyanin-ferredoxin oxidoreductase converting photonic excitation into a charge separation which transfers an electron from the donor P700 chlorophyll pair to the spectroscopically characterized acceptors A0 A1 FX FA and FB in turn. Oxidized P700 is reduced on the lumenal side of the thylakoid membrane by plastocyanin
ENOG411DQP7	ENOG411E1KC	0.00583333333333	lysM domain-containing GPI-anchored protein	Pentatricopeptide repeat-containing protein
ENOG411DS9M	ENOG411DZQ9	0.00583333333333	subtilase family	resistance protein
ENOG411DXQ1	ENOG411E32H	0.00583333333333	Coiled-coil domain-containing protein	NA
ENOG411DQHF	ENOG411EKF6	0.00583333333333	RNA recognition	response regulator
ENOG411DU74	ENOG411DZBF	0.00583333333333	mitochondrial substrate carrier family protein	Cell division cycle
ENOG411DRJD	ENOG411DT17	0.00583333333333	LRR repeats and ubiquitin-like domain-containing protein	cytochrome P450
ENOG411DTXI	ENOG411DWMB	0.00583333333333	Vacuolar protein sorting-associated protein	ras-related protein
ENOG411DSG1	ENOG411DSRE	0.00583333333333	Ethylene-overproduction protein	E3 ubiquitin-protein ligase
ENOG411DQRW	ENOG411DSJR	0.00583333333333	NA	fanconi anemia group I
ENOG411DU8F	ENOG411E56W	0.00583333333333	DEAD-box ATP-dependent RNA helicase	domain-containing protein
ENOG411DTEM	ENOG411DVX7	0.00583333333333	Histone chaperone	Aminotransferase
ENOG411DW8Y	ENOG411EMPH	0.00583333333333	CpeT/CpcT family (DUF1001)	SEC12-like protein
ENOG411DRT9	ENOG411DUCP	0.00583333333333	Peptidyl-prolyl cis-trans isomerase	Ser Thr protein phosphatase family protein
ENOG411E049	ENOG411E3SK	0.00583333333333	Subunit 17 of Mediator complex	NA
ENOG411DT68	ENOG411E0E7	0.00583333333333	bromodomain protein	E3 ubiquitin protein ligase
ENOG411DV93	ENOG411DVKB	0.00583333333333	carboxylesterase 18-like	4-phosphopantetheinyl transferase
ENOG411DTP0	ENOG411E14P	0.00583333333333	K00852 ribokinase EC 2.7.1.15	acid phosphatase
ENOG411DSQ3	ENOG411DV1K	0.00583333333333	NA	NA
ENOG411DQEZ	ENOG411DRRC	0.00583333333333	thylakoid lumenal protein	Cinnamyl alcohol dehydrogenase
ENOG411DQ4I	ENOG411DURE	0.00583333333333	wall-associated receptor kinase-like	Initiation factor
ENOG411DTDI	ENOG411DZQ7	0.00583333333333	tRNA threonylcarbamoyladenosine biosynthesis protein	Quinone oxidoreductase
ENOG411DT2C	ENOG411DU68	0.00583333333333	ATP synthase D chain mitochondrial	peptide transporter
ENOG411E0KZ	ENOG411E3DM	0.00583333333333	5'-3' exonuclease C-terminal SAM fold	Mediator of RNA polymerase II transcription subunit
ENOG411DS84	ENOG411E1ND	0.00583333333333	Inherit from KOG: tRNA-splicing endonuclease positive	non-green plastid inner envelope membrane protein
ENOG411DTKF	ENOG411DTUF	0.00583333333333	exocyst complex	pre-mRNA-splicing factor
ENOG411DRZT	ENOG411E4X0	0.00583333333333	1-(5-phosphoribosyl)-5- (5-phosphoribosylamino)methylideneamino imidazole-4-carboxamide isomerase	STS14 protein-like
ENOG411DVUK	ENOG411E0VS	0.00583333333333	3-5 exonuclease	glucan endo-1-3-beta-glucosidase
ENOG411DRXS	ENOG411DXQ7	0.00583333333333	RabGAP TBC domain-containing protein	BTB POZ domain-containing protein
ENOG411DSEE	ENOG411DSPM	0.00583333333333	AP-1 complex subunit	Kinesin light
ENOG411DZ4R	ENOG411E0G3	0.00583333333333	ABC1 family	pumilio homolog
ENOG411DQ3N	ENOG411DTFI	0.00583333333333	Nucleotide-diphospho-sugar transferase	ATP-dependent DNA helicase 2 subunit
ENOG411DW58	ENOG411DWBJ	0.00583333333333	vesicle-associated protein 4-2-like	Photosystem I reaction center subunit III
ENOG411DY3T	ENOG411EB18	0.00583333333333	Isocitrate dehydrogenase NADP	Ubiquitin-conjugating enzyme
ENOG411DQ2R	ENOG411DV5B	0.00583333333333	inactive rhomboid protein 1-like	One of the two reaction center proteins of photosystem II (PSII) D2 is needed for assembly of a stable PSII complex (By similarity)
ENOG411DZV6	ENOG411E41A	0.00583333333333	protease Do-like 5	UPF0678 fatty acid-binding protein-like protein
ENOG411DRBS	ENOG411DYSR	0.00583333333333	ras-related protein	Pfam:DUF248
ENOG411DU0Y	ENOG411DUDB	0.00583333333333	Inherit from NOG: alpha-l-fucosidase	PP2A regulatory subunit
ENOG411DS84	ENOG411E5DH	0.00583333333333	Inherit from KOG: tRNA-splicing endonuclease positive	30S ribosomal protein S17
ENOG411DS6I	ENOG411E2RT	0.00583333333333	WD40	phosphoribosyltransferase
ENOG411DSWH	ENOG411DUYG	0.00583333333333	Ethanolamine-phosphate	Solute carrier family 25 member
ENOG411DQJJ	ENOG411DRGX	0.00583333333333	Adenylosuccinate lyase	DNA-binding protein
ENOG411DXIX	ENOG411E0MD	0.00583333333333	cytochrome P450	NA
ENOG411DPUU	ENOG411DUET	0.00583333333333	agmatine	Galacturonosyltransferase
ENOG411DRWV	ENOG411E22A	0.00583333333333	WD repeat-containing protein	glutathione s-transferase
ENOG411DZV6	ENOG411E30B	0.00583333333333	protease Do-like 5	Pterin 4 alpha carbinolamine dehydratase
ENOG411DUBW	ENOG411DW87	0.00583333333333	expressed protein	ribonuclease J-like
ENOG411DQRW	ENOG411DRDE	0.00583333333333	NA	Tonneau 1b
ENOG411DWYF	ENOG411E0Z4	0.00583333333333	BTB POZ domain-containing protein	NA
ENOG411DRBZ	ENOG411DSEQ	0.00583333333333	Cytosolic purine	NA
ENOG411E0MG	ENOG411E2AF	0.00583333333333	Dehydrogenase reductase SDR family member	ATP synthase protein
ENOG411DQH7	ENOG411DXDF	0.00583333333333	Protein of unknown function (DUF2470)	3-Oxoacyl-[acyl-carrier-protein (ACP)] synthase III
ENOG411DQAB	ENOG411DT42	0.00583333333333	PsbP domain-containing protein 6	Inherit from NOG: Nucleolar protein
ENOG411DSYW	ENOG411E30N	0.00583333333333	Dolichyl-diphosphooligosaccharide--protein glycosyltransferase 48 kDa	DCC family protein At1g52590
ENOG411DX5K	ENOG411E0R7	0.00583333333333	phagocytic receptor	Potassium transporter
ENOG411DSXC	ENOG411DUZ5	0.00583333333333	Peptidyl-prolyl cis-trans isomerase	NA
ENOG411DV3I	ENOG411DVH6	0.00583333333333	Alpha-l-fucosidase	lipocalin
ENOG411DT1Q	ENOG411DWM0	0.00583333333333	Catalyzes the NAD-dependent oxidative cleavage of spermidine and the subsequent transfer of the butylamine moiety of spermidine to the epsilon-amino group of a specific lysine residue of the eIF-5A precursor protein to form the intermediate deoxyhypusine residue. Also able to produce homospermidine from putrescine (By similarity)	xylose isomerase
ENOG411DR58	ENOG411E5Q2	0.00583333333333	Conserved oligomeric Golgi complex subunit	NA
ENOG411DQ5I	ENOG411DZZS	0.00583333333333	Polysaccharide biosynthesis protein	Phosphomethylpyrimidine kinase
ENOG411DUP1	ENOG411E2M6	0.00583333333333	beta-galactosidase	HIT domain
ENOG411DYS1	ENOG411E2HA	0.00583333333333	GRAM domain	Transferase family
ENOG411DRHS	ENOG411E4Z9	0.00583333333333	serine threonine-protein kinase	NA
ENOG411DQ4I	ENOG411DRYC	0.00583333333333	wall-associated receptor kinase-like	BAG domain
ENOG411DPTP	ENOG411DZ31	0.00583333333333	Protein RMD5 homolog	dna topoisomerase
ENOG411DTNG	ENOG411EMNJ	0.00583333333333	Aluminum-activated malate transporter	calcium-binding protein At1g02270
ENOG411DS3B	ENOG411E2AQ	0.00583333333333	Inherit from NOG: Pathogenesis related protein-like protein	Pfam:DUF149
ENOG411DSCN	ENOG411E650	0.00583333333333	Phosphatidate cytidylyltransferase	NA
ENOG411DYJD	ENOG411DZ0B	0.00583333333333	Glycine cleavage system H protein	chaperone protein DnaJ
ENOG411DS3B	ENOG411E2XY	0.00583333333333	Inherit from NOG: Pathogenesis related protein-like protein	NifU-like protein 1
ENOG411DVUK	ENOG411E1AT	0.00583333333333	3-5 exonuclease	Nicotinamide mononucleotide adenylyltransferase
ENOG411DTQY	ENOG411EABT	0.00583333333333	ABC transporter C family member	Tubulin is the major constituent of microtubules. It binds two moles of GTP one at an exchangeable site on the beta chain and one at a non-exchangeable site on the alpha chain
ENOG411DRZU	ENOG411DV91	0.00583333333333	Mitotic checkpoint protein	NADH dehydrogenase (ubiquinone) flavoprotein 2
ENOG411E06G	ENOG411E3TN	0.00583333333333	calmodulin-binding transcription activator	VIT family
ENOG411DQE8	ENOG411DTE0	0.00583333333333	glycerophosphoryl diester phosphodiesterase	One of the essential components for the initiation of protein synthesis. Protects formylmethionyl-tRNA from spontaneous hydrolysis and promotes its binding to the 30S ribosomal subunits. Also involved in the hydrolysis of GTP during the formation of the 70S ribosomal complex (By similarity)
ENOG411DSQU	ENOG411EK1U	0.00583333333333	Acyltransferase	inactive receptor kinase
ENOG411DUJY	ENOG411DXNY	0.00583333333333	inositol hexakisphosphate and diphosphoinositol-pentakisphosphate	NA
ENOG411DQ52	ENOG411DUBF	0.00583333333333	Fructose-16-bisphosphatase	Purple acid phosphatase
ENOG411DXC7	ENOG411DZKC	0.00583333333333	ribosome-recycling factor	NADH dehydrogenase ubiquinone 1 alpha subcomplex assembly factor 3-like
ENOG411E06G	ENOG411E3G2	0.00583333333333	calmodulin-binding transcription activator	Methylketone synthase
ENOG411DVGQ	ENOG411DYC2	0.00583333333333	ATP binding binding protein kinase protein serine threonine kinase protein tyrosine kinase	Protein of unknown function (DUF3769)
ENOG411DQEY	ENOG411DZGR	0.00583333333333	aspartic proteinase	Dehydrogenase
ENOG411DXVI	ENOG411DYNY	0.00583333333333	RNA helicase	NA
ENOG411DZTW	ENOG411E5F0	0.00583333333333	Inosine-uridine preferring nucleoside hydrolase	NA
ENOG411DUZ3	ENOG411E32N	0.00583333333333	Phosphatidylinositol-specific phospholipase C X domain	Ribosomal protein L.2
ENOG411DV1D	ENOG411DW76	0.00583333333333	VHS and GAT domain containing protein	NA
ENOG411DX7Q	ENOG411EMHQ	0.00583333333333	Xaa-Pro aminopeptidase	U-box domain-containing protein 4-like
ENOG411DQ4I	ENOG411DSZV	0.00583333333333	wall-associated receptor kinase-like	glucan endo-1-3-beta-glucosidase
ENOG411DPV6	ENOG411DWS7	0.00583333333333	4-alpha-glucanotransferase	defective in exine formation
ENOG411DV93	ENOG411DVP3	0.00583333333333	carboxylesterase 18-like	Sex determination protein
ENOG411DV1D	ENOG411DVXN	0.00583333333333	VHS and GAT domain containing protein	Histidyl-tRNA
ENOG411DR7C	ENOG411DSPM	0.00583333333333	pyruvate dehydrogenase E1 component subunit beta	Kinesin light
ENOG411DQ23	ENOG411DZN6	0.00583333333333	bifunctional monodehydroascorbate reductase and carbonic anhydrase	Pentatricopeptide repeat-containing protein
ENOG411DS8B	ENOG411DUKN	0.00583333333333	Pfam:DUF231	argininosuccinate lyase
ENOG411DSI6	ENOG411DVNX	0.00583333333333	sulfate transporter	DUF21 domain-containing protein
ENOG411DQUJ	ENOG411DRR8	0.00583333333333	Esterase lipase thioesterase family protein	ABC transporter C family member
ENOG411DTCR	ENOG411DUHE	0.00583333333333	potassium transporter	Tho complex subunit
ENOG411DUJJ	ENOG411E06Z	0.00583333333333	dynamin-related protein	cyclic nucleotide-gated ion channel
ENOG411DSEG	ENOG411DY6A	0.00583333333333	novel plant snare	GYF domain
ENOG411DPN6	ENOG411DWTT	0.00583333333333	malic enzyme	alpha-dioxygenase
ENOG411DQG6	ENOG411DXPD	0.00583333333333	ATP-dependent Clp protease proteolytic subunit	Protein FAR-RED ELONGATED HYPOCOTYL
ENOG411DSFC	ENOG411DSPA	0.00583333333333	Transcription factor	Glycosyl hydrolase family 3 N terminal domain
ENOG411DUE0	ENOG411DVFR	0.00583333333333	Glyoxylate	Protein of unknown function (DUF2454)
ENOG411DR57	ENOG411DR5C	0.00583333333333	serine threonine-protein kinase HT1-like	Trafficking protein particle complex subunit
ENOG411DTH1	ENOG411DV5P	0.00583333333333	gamma-glutamyl hydrolase	Pfam:DUF171
ENOG411DQZU	ENOG411E0BA	0.00583333333333	Pentatricopeptide repeat-containing protein	Targeting protein for Xklp2 (TPX2)
ENOG411DYG8	ENOG411DZWQ	0.00583333333333	NA	Calcium sensing receptor
ENOG411DRC8	ENOG411E0ZW	0.00583333333333	potassium transporter	zinc finger
ENOG411DTSX	ENOG411DUDE	0.00583333333333	Cation H( ) antiporter	Dolichyl-diphosphooligosaccharide--protein glycosyltransferase subunit
ENOG411DS67	ENOG411E19Y	0.00583333333333	DJ-1/PfpI family	Catalyzes the formation of formate and 2-keto-4- methylthiobutyrate (KMTB) from 12-dihydroxy-3-keto-5- methylthiopentene (DHK-MTPene) (By similarity)
ENOG411DR1T	ENOG411DTBW	0.00583333333333	Mitochondrial carrier protein	DnaJ domain
ENOG411DXV6	ENOG411DYBF	0.00583333333333	Ribonuclease E/G family	Peptidase family M20/M25/M40
ENOG411DVMT	ENOG411E3U9	0.00583333333333	E3 SUMO-protein ligase	NA
ENOG411DS1Y	ENOG411E38A	0.00583333333333	kinase family	Peptidyl-prolyl cis-trans isomerase
ENOG411DVEA	ENOG411DXGB	0.00583333333333	sugar transport protein	General transcription factor that functions at the core of the DNA-binding multiprotein factor TFIID. Binding of TFIID to the TATA box is the initial transcriptional step of the pre- initiation complex (PIC) playing a role in the activation of eukaryotic genes transcribed by RNA polymerase II
ENOG411DTPI	ENOG411DTVY	0.00583333333333	efflux antiporter	Minor histocompatibility antigen
ENOG411DYJQ	ENOG411DYMB	0.00583333333333	Phosphomevalonate	NA
ENOG411DSG1	ENOG411DUY0	0.00583333333333	Ethylene-overproduction protein	glucose-6-phosphate 1-epimerase-like
ENOG411DQ82	ENOG411DW7V	0.00583333333333	NADH dehydrogenase ubiquinone 1 alpha subcomplex subunit 9	E3 ubiquitin-protein ligase
ENOG411DUZ0	ENOG411E3TN	0.00583333333333	alpha-mannosidase	VIT family
ENOG411DS00	ENOG411E3S5	0.00583333333333	Conserved oligomeric Golgi complex subunit	Late embryogenesis abundant protein
ENOG411DVPN	ENOG411E4WR	0.00583333333333	E3 ubiquitin-protein ligase	NA
ENOG411DSPS	ENOG411DUWK	0.00583333333333	Indole-3-glycerol phosphate lyase	mannosylglycoprotein endo-beta-mannosidase-like
ENOG411DPQN	ENOG411DSCG	0.00583333333333	transfer protein	DNA-(Apurinic or apyrimidinic site) lyase
ENOG411DQUJ	ENOG411DVYP	0.00583333333333	Esterase lipase thioesterase family protein	syntaxin
ENOG411DTPN	ENOG411DY2F	0.00583333333333	Pathogenesis-related protein	Phenylalanyl-tRNA synthetase
ENOG411DQZY	ENOG411DUX9	0.00583333333333	Allows the formation of correctly charged Gln-tRNA(Gln) through the transamidation of misacylated Glu-tRNA(Gln) in chloroplasts and mitochondria. The reaction takes place in the presence of glutamine and ATP through an activated gamma-phospho- Glu-tRNA(Gln) (By similarity)	protease Do-like 8
ENOG411DVWI	ENOG411DZPK	0.00583333333333	dolichyl-diphosphooligosaccharide--protein glycosyltransferase subunit 2-like	serine threonine-protein kinase
ENOG411DR2Z	ENOG411E39X	0.00583333333333	NA	Targeting protein for Xklp2 (TPX2)
ENOG411DRXS	ENOG411E3R7	0.00583333333333	RabGAP TBC domain-containing protein	early light-induced protein
ENOG411DSQP	ENOG411DTU0	0.00583333333333	Tetraspanin family	NA
ENOG411DTHU	ENOG411DVTU	0.00583333333333	Chloroplast unusual positioning	NA
ENOG411DQEB	ENOG411DY7H	0.00583333333333	transport) protein	ABC1 family
ENOG411DQBX	ENOG411E36U	0.00583333333333	Functions in nuclear protein import as nuclear transport receptor. Serves as receptor for nuclear localization signals (NLS) in cargo substrates. Is thought to mediate docking of the importin substrate complex to the nuclear pore complex (NPC) through binding to nucleoporin and the complex is subsequently translocated through the pore by an energy requiring Ran- dependent mechanism. At the nucleoplasmic side of the NPC Ran binds to the importin the importin substrate complex dissociates and importin is re-exported from the nucleus to the cytoplasm where GTP hydrolysis releases Ran. The directionality of nuclear import is thought to be conferred by an asymmetric distribution of the GTP- and GDP-bound forms of Ran between the cytoplasm and nucleus (By similarity)	DNA-directed RNA Polymerase
ENOG411DX3E	ENOG411E1IF	0.00583333333333	ABC1 family	tsl-kinase interacting protein
ENOG411DUHK	ENOG411DWC8	0.00583333333333	TENA/THI-4/PQQC family	Pentatricopeptide repeat-containing protein At2g32230
ENOG411DQZU	ENOG411DWED	0.00583333333333	Pentatricopeptide repeat-containing protein	Protein phosphatase 1 regulatory subunit
ENOG411DR73	ENOG411DUBG	0.00583333333333	zinc finger	2-aminoethanethiol dioxygenase-like
ENOG411DPSU	ENOG411E3PK	0.00583333333333	ubiquitin carboxyl-terminal hydrolase	RNA recognition
ENOG411DQPC	ENOG411E072	0.00583333333333	pyrroline-5-carboxylate reductase	NDH shuttles electrons from NAD(P)H plastoquinone via FMN and iron-sulfur (Fe-S) centers to quinones in the photosynthetic chain and possibly in a chloroplast respiratory chain. The immediate electron acceptor for the enzyme in this species is believed to be plastoquinone. Couples the redox reaction to proton translocation and thus conserves the redox energy in a proton gradient (By similarity)
ENOG411E612	ENOG411EM4F	0.00583333333333	40S ribosomal protein S21	C2 and GRAM domain-containing protein
ENOG411DQPC	ENOG411E189	0.00583333333333	pyrroline-5-carboxylate reductase	Ubiquinol oxidase
ENOG411DS40	ENOG411E367	0.00583333333333	Nudix hydrolase	Binds to actin and affects the structure of the cytoskeleton. At high concentrations profilin prevents the polymerization of actin whereas it enhances it at low concentrations (By similarity)
ENOG411DRT1	ENOG411DTS6	0.00583333333333	calmodulin binding protein	acetylornithine
ENOG411DVPS	ENOG411DVVK	0.00583333333333	Sad1 UNC-like C-terminal domain containing protein	glycosyltransferase CAZy family GT29
ENOG411DW1U	ENOG411E3AE	0.00583333333333	Bifunctional protein	Inherit from euNOG: protein of CLR family
ENOG411DQCC	ENOG411DZGF	0.00583333333333	myosin xi	Chlorophyll synthase
ENOG411DXQK	ENOG411E32J	0.00583333333333	ADP-ribosylation factor GTPase-activating protein	Peptidyl-prolyl cis-trans isomerase
ENOG411DYRI	ENOG411EMPI	0.00583333333333	UDP-glucoronosyl and UDP-glucosyl transferase	NA
ENOG411DS20	ENOG411DT0F	0.00583333333333	ATP-dependent zinc metalloprotease FTSH	Domain of unknown function (DUF3490)
ENOG411DPZI	ENOG411E2W2	0.00583333333333	Histidinol-phosphate aminotransferase	biotin carboxyl carrier protein
ENOG411DPXS	ENOG411DSMM	0.00583333333333	metal tolerance protein	cysteine
ENOG411DRC9	ENOG411DW6R	0.00583333333333	glycerol-3-phosphate acyltransferase	Flavin containing amine oxidoreductase
ENOG411DT0D	ENOG411E05B	0.00583333333333	receptor-like protein kinase	basic helix-loop-helix (bHLH) family protein
ENOG411DXV9	ENOG411E1V1	0.00583333333333	Pentatricopeptide repeat-containing protein	NA
ENOG411DQJS	ENOG411DR1K	0.00583333333333	mitogen-activated protein kinase kinase	5-formyltetrahydrofolate cycloligase
ENOG411DQTS	ENOG411DT4C	0.00583333333333	Dual specificity phosphatase catalytic domain	ATP-dependent zinc metalloprotease FtsH
ENOG411DR75	ENOG411DTR9	0.00583333333333	nudix hydrolase 15	dna binding protein
ENOG411DR57	ENOG411DV91	0.00583333333333	serine threonine-protein kinase HT1-like	NADH dehydrogenase (ubiquinone) flavoprotein 2
ENOG411DREW	ENOG411E15G	0.00583333333333	exocyst complex component	nascent polypeptide-associated complex subunit alpha-like
ENOG411DQPE	ENOG411DUKA	0.00583333333333	Beta-adaptin-like protein	Mate efflux family protein
ENOG411DR57	ENOG411DWJW	0.00583333333333	serine threonine-protein kinase HT1-like	GTP-binding protein
ENOG411DU57	ENOG411E3RG	0.00583333333333	phospho-2-dehydro-3-deoxyheptonate aldolase	cytochrome
ENOG411DQ0I	ENOG411E07Q	0.00583333333333	emsy N terminus domain-containing protein ENT domain-containing protein	disease resistance protein At5g66900-like
ENOG411DQC3	ENOG411DRWA	0.00583333333333	Indole-3-acetic acid-amido synthetase	Inositol-3-phosphate synthase
ENOG411DQZW	ENOG411DSYQ	0.00583333333333	chlorophyll(ide) b reductase NOL chloroplastic-like	protease
ENOG411DQHA	ENOG411DVK6	0.00583333333333	WD repeat-containing protein	kinase phosphatase
ENOG411DR75	ENOG411DRJZ	0.00583333333333	nudix hydrolase 15	NifU-like protein 3
ENOG411DRC9	ENOG411DYNF	0.00583333333333	glycerol-3-phosphate acyltransferase	transferase activity transferring hexosyl groups
ENOG411DUC6	ENOG411DW0T	0.00583333333333	Protein of unknown function (DUF3529)	Putative peptidoglycan binding domain
ENOG411DS20	ENOG411DW8Y	0.00583333333333	ATP-dependent zinc metalloprotease FTSH	CpeT/CpcT family (DUF1001)
ENOG411DSG1	ENOG411DWAJ	0.00583333333333	Ethylene-overproduction protein	DNA-damage-repair toleration protein DRT111
ENOG411DX2J	ENOG411DZBZ	0.00583333333333	glucose-6-phosphate phosphate translocator	ABC transporter F family member
ENOG411DR74	ENOG411DXXV	0.00583333333333	Transmembrane emp24 domain-containing protein	Photosystem II 22 kDa protein
ENOG411DQG6	ENOG411DZDI	0.00583333333333	ATP-dependent Clp protease proteolytic subunit	fasciclin-like arabinogalactan protein
ENOG411DTXR	ENOG411EDFU	0.00583333333333	protein DS12 from 2D-PAGE of leaf chloroplastic	ubiquitin carboxyl-terminal hydrolase
ENOG411DXHH	ENOG411E2VP	0.00583333333333	golgin candidate	Destroys radicals which are normally produced within the cells and which are toxic to biological systems (By similarity)
ENOG411DUDZ	ENOG411DX80	0.00583333333333	Cell division cycle protein 48 homolog	ubiquitin carboxyl-terminal hydrolase
ENOG411DSPP	ENOG411DVRW	0.00583333333333	bile acid sodium symporter family protein	maltose excess protein
ENOG411DT2C	ENOG411DXCV	0.00583333333333	ATP synthase D chain mitochondrial	mitochondrial substrate carrier family protein
ENOG411DV37	ENOG411DVA1	0.00583333333333	plastid-lipid-associated protein 4	2-oxoglutarate dehydrogenase
ENOG411DSCF	ENOG411DXSY	0.00583333333333	COP9 signalosome complex subunit	endoribonuclease Dicer
ENOG411DQWJ	ENOG411DY0D	0.00583333333333	AP-2 complex subunit	domain-containing protein
ENOG411DUZ0	ENOG411E4HB	0.00583333333333	alpha-mannosidase	Rickettsia 17 kDa surface antigen family protein
ENOG411DUJJ	ENOG411E650	0.00583333333333	dynamin-related protein	NA
ENOG411DQ21	ENOG411DU9U	0.00583333333333	Catalyzes the dehydration of the S-form of NAD(P)HX at the expense of ATP which is converted to ADP. Together with NAD(P)HX epimerase which catalyzes the epimerization of the S- and R-forms the enzyme allows the repair of both epimers of NAD(P)HX a damaged form of NAD(P)H that is a result of enzymatic or heat-dependent hydration (By similarity)	Pyruvate kinase
ENOG411DV1A	ENOG411DYCU	0.00583333333333	Metallo-beta-lactamase superfamily	May function as the terminal enzyme of the myo-inositol oxidation (MIO) pathway. May also play a role in the salvage pathway for synthesis of nucleotide sugars
ENOG411DU50	ENOG411DVS5	0.00583333333333	UDP-glucuronic acid decarboxylase	Pentatricopeptide repeat-containing protein
ENOG411DU8R	ENOG411DWA4	0.00583333333333	RNA-binding protein	glutamyl-tRNA(Gln) amidotransferase subunit A-like
ENOG411DQ7I	ENOG411E36A	0.00583333333333	Mitochondrial import inner membrane translocase subunit	RNA-binding protein
ENOG411DQUJ	ENOG411E1ND	0.00583333333333	Esterase lipase thioesterase family protein	non-green plastid inner envelope membrane protein
ENOG411DQ82	ENOG411DTZ9	0.00583333333333	NADH dehydrogenase ubiquinone 1 alpha subcomplex subunit 9	MYSc
ENOG411DQD4	ENOG411DUZ0	0.00583333333333	conserved oligomeric Golgi complex	alpha-mannosidase
ENOG411DVEA	ENOG411DYMH	0.00583333333333	sugar transport protein	Transmembrane emp24 domain-containing protein
ENOG411DQPE	ENOG411DSGA	0.00583333333333	Beta-adaptin-like protein	adaptor complexes medium subunit family protein
ENOG411DXQH	ENOG411DYZU	0.00583333333333	Pentatricopeptide repeat-containing protein	Histone-lysine n-methyltransferase
ENOG411DTJE	ENOG411E5WS	0.00583333333333	serine threonine-protein kinase HT1-like	Cytochrome b-c1 complex subunit
ENOG411DPTD	ENOG411DRVX	0.00583333333333	Uncharacterized conserved protein (DUF2358)	60S acidic ribosomal protein
ENOG411DWKW	ENOG411DZQ3	0.00583333333333	adenylate	peptide deformylase
ENOG411DPWX	ENOG411DPXD	0.00583333333333	dol-P-Man Man(6)GlcNAc(2)-PP-Dol alpha-12-mannosyltransferase-like	Glutamyl-tRNA synthetase
ENOG411DTH2	ENOG411DUIS	0.00583333333333	tRNA guanosine-2'-O-methyltransferase TRM11 homolog	T-complex protein 1 subunit
ENOG411DSTP	ENOG411DXBM	0.00583333333333	Guanine nucleotide-binding protein-like 3	Protein of unknown function (DUF3730)
ENOG411DWG5	ENOG411DXC7	0.00583333333333	polycomb group protein	ribosome-recycling factor
ENOG411DR77	ENOG411DSJ0	0.00583333333333	Sulfite exporter TauE/SafE	gata transcription factor
ENOG411DQ2U	ENOG411DXBX	0.00583333333333	NA	cellulose synthase-like protein
ENOG411DSPF	ENOG411DZ6R	0.00583333333333	Protein tyrosine kinase	N-carbamoylputrescine
ENOG411E05R	ENOG411E2JA	0.00583333333333	domain-containing protein	Protein of unknown function (DUF2488)
ENOG411DTXV	ENOG411EMP4	0.00583333333333	RNA-binding protein	FYVE
ENOG411DTKA	ENOG411E2SI	0.00583333333333	equilibrative nucleoside transporter	One of the primary rRNA binding proteins it binds directly to 16S rRNA central domain where it helps coordinate assembly of the platform of the 30S subunit (By similarity)
ENOG411DQ8S	ENOG411E6Q3	0.00583333333333	Metal transporter	Binds 16S rRNA required for the assembly of 30S particles (By similarity)
ENOG411DS01	ENOG411DWTU	0.00583333333333	lactation elevated protein	Endoglucanase
ENOG411DR77	ENOG411DRGZ	0.00583333333333	Sulfite exporter TauE/SafE	Methionyl-trna
ENOG411DPSJ	ENOG411DRAR	0.00583333333333	glucan endo-1-3-beta-glucosidase	flavonoid 3'-monooxygenase-like
ENOG411DUHE	ENOG411DXKJ	0.00583333333333	Tho complex subunit	ATP-dependent zinc metalloprotease FTSH 12
ENOG411DSPS	ENOG411DUBZ	0.00583333333333	Indole-3-glycerol phosphate lyase	Leucine-rich repeat
ENOG411DX3T	ENOG411E35V	0.00583333333333	Amidase	Destroys radicals which are normally produced within the cells and which are toxic to biological systems (By similarity)
ENOG411DWMB	ENOG411EM9N	0.00583333333333	ras-related protein	Leucine-rich repeat receptor-like protein kinase
ENOG411DWG6	ENOG411E3RZ	0.00583333333333	SPX domain-containing membrane protein	Core component of nucleosome. Nucleosomes wrap and compact DNA into chromatin limiting DNA accessibility to the cellular machineries which require DNA as a template. Histones thereby play a central role in transcription regulation DNA repair DNA replication and chromosomal stability. DNA accessibility is regulated via a complex set of post-translational modifications of histones also called histone code and nucleosome remodeling (By similarity)
ENOG411DYB2	ENOG411DYCX	0.00583333333333	Variant SH3 domain	Peroxisome biogenesis factor
ENOG411E19Y	ENOG411E395	0.00583333333333	Catalyzes the formation of formate and 2-keto-4- methylthiobutyrate (KMTB) from 12-dihydroxy-3-keto-5- methylthiopentene (DHK-MTPene) (By similarity)	iron-sulfur cluster co-chaperone protein HscB
ENOG411DU14	ENOG411DW2W	0.00583333333333	ruvB-like	serine threonine-protein kinase STN8 chloroplastic-like
ENOG411DX7X	ENOG411DZHF	0.00583333333333	Haloacid dehalogenase-like hydrolase domain-containing protein	Imidazole glycerol phosphate synthase
ENOG411DVQW	ENOG411E1KN	0.00583333333333	NA	Mitochondrial glycoprotein family protein
ENOG411DRJC	ENOG411DS01	0.00583333333333	Secretory pathway protein Sec39	lactation elevated protein
ENOG411DWDR	ENOG411E68D	0.00583333333333	magnesium transporter	40s ribosomal protein
ENOG411DQZY	ENOG411DZ4G	0.00583333333333	Allows the formation of correctly charged Gln-tRNA(Gln) through the transamidation of misacylated Glu-tRNA(Gln) in chloroplasts and mitochondria. The reaction takes place in the presence of glutamine and ATP through an activated gamma-phospho- Glu-tRNA(Gln) (By similarity)	MreB/Mbl protein
ENOG411DW2N	ENOG411DX5W	0.00583333333333	RAP	GDSL esterase lipase
ENOG411DS3B	ENOG411DW8E	0.00583333333333	Inherit from NOG: Pathogenesis related protein-like protein	eukaryotic translation initiation factor
ENOG411DQUP	ENOG411DTZQ	0.00583333333333	flowering time control protein	Signal peptidase
ENOG411DRC0	ENOG411E09D	0.00583333333333	glucose-methanol-choline (GMC) oxidoreductase family protein	NA
ENOG411DPRR	ENOG411EKJR	0.00583333333333	ADP-ribosylation factor	glutathione s-transferase
ENOG411DU8V	ENOG411EJPY	0.00583333333333	amine oxidase	E3 ubiquitin-protein ligase
ENOG411DXQA	ENOG411DYQF	0.00583333333333	expressed protein	BTB POZ domain-containing protein
ENOG411DQ18	ENOG411DRW3	0.00583333333333	transmembrane 9 superfamily member	expressed protein
ENOG411DRJ5	ENOG411DV39	0.00583333333333	K01205 alpha-N-acetylglucosaminidase EC 3.2.1.50	acyl-CoA synthetase
ENOG411DWPZ	ENOG411E570	0.00583333333333	pre-mRNA-splicing factor ISY1	Core subunit of the mitochondrial membrane respiratory chain NADH dehydrogenase (Complex I) that is believed to belong to the minimal assembly required for catalysis. Complex I functions in the transfer of electrons from NADH to the respiratory chain. The immediate electron acceptor for the enzyme is believed to be ubiquinone (By similarity)
ENOG411DTKA	ENOG411E0DI	0.00583333333333	equilibrative nucleoside transporter	Inactive receptor kinase
ENOG411DRXS	ENOG411E2RM	0.00583333333333	RabGAP TBC domain-containing protein	Protein of unknown function (DUF1218)
ENOG411DQ47	ENOG411EMRR	0.00583333333333	Lysosomal Pro-X	zeta-carotene desaturase
ENOG411DQ83	ENOG411DUQ1	0.00583333333333	GTP-binding nuclear protein	TatD related DNase
ENOG411DTDI	ENOG411DTHD	0.00583333333333	tRNA threonylcarbamoyladenosine biosynthesis protein	anaphase-promoting complex subunit
ENOG411DRVF	ENOG411DSU4	0.00583333333333	Chlorophyll A-B binding protein	nucleobase-ascorbate transporter
ENOG411DRSR	ENOG411DW44	0.00583333333333	seryl-trna synthetase	Molybdopterin synthase
ENOG411DX7X	ENOG411DZC3	0.00583333333333	Haloacid dehalogenase-like hydrolase domain-containing protein	peptidyl-tRNA hydrolase
ENOG411DUE0	ENOG411DX9M	0.00583333333333	Glyoxylate	Ribosomal protein S3
ENOG411DYJE	ENOG411E1H0	0.00583333333333	ubiquitin-protein ligase	Pentatricopeptide repeat-containing protein
ENOG411E390	ENOG411EK6Q	0.00583333333333	RPM1-interacting protein	Electron transfer DM13
ENOG411DU5U	ENOG411E4T7	0.00583333333333	Ribosomal protein L15	NA
ENOG411DT36	ENOG411E1UR	0.00583333333333	domain -containing protein	NA
ENOG411DR73	ENOG411DRKV	0.00583333333333	zinc finger	Methyltransferase domain
ENOG411DSCF	ENOG411DVEA	0.00583333333333	COP9 signalosome complex subunit	sugar transport protein
ENOG411DQ3Y	ENOG411DV3J	0.00583333333333	protein kinase G11A-like	leucine carboxyl methyltransferase
ENOG411DSKQ	ENOG411DT7Q	0.00583333333333	protease	cadmium zinc-transporting ATPase
ENOG411DXBM	ENOG411E6FJ	0.00583333333333	Protein of unknown function (DUF3730)	Histone H1
ENOG411DXQW	ENOG411DY7T	0.00583333333333	Scarecrow-like protein	expressed protein
ENOG411DQH9	ENOG411DV98	0.00583333333333	Pyruvate kinase	protein GDAP2 homolog
ENOG411E4KJ	ENOG411E61Y	0.00583333333333	Inherit from NOG: Early fruit mRNA	NA
ENOG411DSRM	ENOG411DWK0	0.00583333333333	branched-chain-amino-acid aminotransferase	beta-D-xylosidase
ENOG411DQZY	ENOG411DV55	0.00583333333333	Allows the formation of correctly charged Gln-tRNA(Gln) through the transamidation of misacylated Glu-tRNA(Gln) in chloroplasts and mitochondria. The reaction takes place in the presence of glutamine and ATP through an activated gamma-phospho- Glu-tRNA(Gln) (By similarity)	b5 reductase
ENOG411DRXF	ENOG411DXDJ	0.00583333333333	mitochondrial outer membrane protein porin	Nitrate transporter
ENOG411DW8W	ENOG411EKPZ	0.00583333333333	Methyltransferase-like protein	PUB domain
ENOG411DQ0U	ENOG411DQA1	0.00583333333333	Pentatricopeptide repeat-containing protein	thylakoid lumenal 15 kDa protein
ENOG411DTKD	ENOG411DUX5	0.00583333333333	LRR receptor-like serine threonine-protein kinase FEI	NA
ENOG411DQ32	ENOG411DW8M	0.00583333333333	Inherit from COG: nitroreductase	polyphenol oxidase
ENOG411DPPV	ENOG411E6MI	0.00583333333333	glutamate carboxypeptidase	Heat shock family protein
ENOG411DUZ3	ENOG411DVWZ	0.00583333333333	Phosphatidylinositol-specific phospholipase C X domain	Catalyzes the S-methylmethionine (SMM) biosynthesis from adenosyl-L-homocysteine (AdoMet) and methionine. SMM biosynthesis (by MMT1) and degradation (by HMT-1 HMT-2 and HMT-3) constitute the SMM cycle in plants which is probably required to achieve short term control of AdoMet level. Also able to catalyze the selenium-methylmethionine (SeMM) from AdoMet and selenium- methionine (SeMet). May play a role in phoem sulfur transport
ENOG411DPUV	ENOG411DSR3	0.00583333333333	Class II histone deacetylase complex subunits 2 and 3	ATP-dependent protease La
ENOG411DRWU	ENOG411E028	0.00583333333333	hydratase	serine threonine-protein kinase sepA-like
ENOG411DRST	ENOG411DX6Y	0.00583333333333	acyl-coenzyme A oxidase	Anthocyanidin
ENOG411DSPS	ENOG411DWMB	0.00583333333333	Indole-3-glycerol phosphate lyase	ras-related protein
ENOG411DXHI	ENOG411E02I	0.00583333333333	Mechanosensitive ion channel	Protein of unknown function (DUF581)
ENOG411DR76	ENOG411DVEA	0.00583333333333	ABC transporter	sugar transport protein
ENOG411DTH1	ENOG411EMN6	0.00583333333333	gamma-glutamyl hydrolase	Acetyltransferase (GNAT) family
ENOG411DPYN	ENOG411DQ00	0.00583333333333	Carboxylesterase	Inositol-tetrakisphosphate 1-kinase
ENOG411DQPB	ENOG411E1JX	0.00583333333333	NA	Triose-phosphate Transporter family
ENOG411DQRV	ENOG411DSP6	0.00583333333333	Omega-amidase	hydroxyethyl)thiazole
ENOG411DY53	ENOG411E4X5	0.00583333333333	cop9 signalosome complex subunit	cytochrome C oxidase
ENOG411DQPH	ENOG411DWEA	0.00583333333333	IF-3 binds to the 30S ribosomal subunit and shifts the equilibrum between 70S ribosomes and their 50S and 30S subunits in favor of the free subunits thus enhancing the availability of 30S subunits on which protein synthesis initiation begins (By similarity)	Pentatricopeptide repeat-containing protein
ENOG411DS88	ENOG411DTZI	0.00583333333333	Galactokinase	potassium transporter
ENOG411DSTP	ENOG411DWB4	0.00583333333333	Guanine nucleotide-binding protein-like 3	NA
ENOG411DR76	ENOG411DXNI	0.00583333333333	ABC transporter	Sucrase/ferredoxin-like
ENOG411DRMM	ENOG411E4YI	0.00583333333333	May be involved in modulation of pathogen defense and leaf cell death (By similarity)	NADH dehydrogenase (ubiquinone) 1 beta subcomplex
ENOG411DSFA	ENOG411DZIU	0.00583333333333	glucose-6-phosphate 1-dehydrogenase	NF-X1-type zinc finger protein
ENOG411DYRV	ENOG411DZCW	0.00583333333333	Sarcosine oxidase	KH domain
ENOG411DZ5J	ENOG411E7KF	0.00583333333333	D-glycerate 3-kinase	GCK domain
ENOG411DSQX	ENOG411DT65	0.00583333333333	mitochondrial inner membrane protein OXA1-like	Protein YIPF1 homolog
ENOG411DVMV	ENOG411DX3P	0.00583333333333	E3 ubiquitin-protein ligase synoviolin-like	Vacuolar protein sorting-associated protein
ENOG411DRMY	ENOG411EKSI	0.00583333333333	Dicer-like protein	Glutamate-1-semialdehyde 21-aminomutase
ENOG411DXQC	ENOG411E16C	0.00583333333333	monocopper oxidase-like protein	PPIases accelerate the folding of proteins (By similarity)
ENOG411DU3I	ENOG411DUWJ	0.00583333333333	Plastidic ATP	DUF246 domain-containing protein
ENOG411DRT1	ENOG411DWVW	0.00583333333333	calmodulin binding protein	Nudix hydrolase
ENOG411DRC8	ENOG411DS74	0.00583333333333	potassium transporter	Uncharacterized integral membrane protein (DUF2301)
ENOG411DVUM	ENOG411DVZD	0.00583333333333	Coatomer subunit	NA
ENOG411DV48	ENOG411DWV9	0.00583333333333	WD repeat-containing protein	CWF19-like protein 2-like
ENOG411DR76	ENOG411DVH5	0.00583333333333	ABC transporter	NA
ENOG411DQ2R	ENOG411DV0D	0.00583333333333	inactive rhomboid protein 1-like	High-conductance voltage-dependent solute channel with a slight selectivity for cations transporting triosephosphates dicarboxylic acids ATP inorganic phosphate (Pi) sugars and positively or negatively charged amino acids (By similarity)
ENOG411DVBQ	ENOG411DW2I	0.00583333333333	probably inactive leucine-rich repeat receptor-like protein kinase	Outer envelope protein
ENOG411DRCM	ENOG411DU6H	0.00583333333333	golgin candidate	NA
ENOG411DX46	ENOG411DYTX	0.00583333333333	Protein of unknown function (DUF502)	Ribosomal protein L10
ENOG411DRZT	ENOG411DU2F	0.00583333333333	1-(5-phosphoribosyl)-5- (5-phosphoribosylamino)methylideneamino imidazole-4-carboxamide isomerase	Inherit from euNOG: chloroplast lumen common family protein
ENOG411DYSK	ENOG411DZ46	0.00583333333333	Peptidase family M50	GEL
ENOG411DTA3	ENOG411E46M	0.00583333333333	CDP-diacylglycerol-glycerol-3-phosphate 3-phosphatidyltransferase	Nicotiana lesion-inducing like
ENOG411DRV7	ENOG411DTPK	0.00583333333333	HEAT repeat	expressed protein
ENOG411DQFX	ENOG411DYME	0.00583333333333	Bifunctional fucokinase fucose	Armadillo repeat-containing kinesin-like protein
ENOG411DQPR	ENOG411DXK0	0.00583333333333	Phosphorylase is an important allosteric enzyme in carbohydrate metabolism. Enzymes from different sources differ in their regulatory mechanisms and in their natural substrates. However all known phosphorylases share catalytic and structural properties (By similarity)	tRNA-splicing endonuclease positive effector-related
ENOG411DPSU	ENOG411DTCX	0.00583333333333	ubiquitin carboxyl-terminal hydrolase	dna-damage-repair toleration protein
ENOG411DQBP	ENOG411E4PQ	0.00583333333333	Succinyl-coa ligase	protein phosphatase inhibitor 2 containing protein expressed
ENOG411DPZY	ENOG411DRBM	0.00583333333333	acidic leucine-rich nuclear phosphoprotein 32-related	NA
ENOG411DQAR	ENOG411DUZU	0.00583333333333	Alphaalpha-trehalose-phosphate synthase UDP-forming	AIG1 family
ENOG411DQ4F	ENOG411DR6G	0.00583333333333	ribosomal protein S1	CTLH
ENOG411DQRW	ENOG411EM9M	0.00583333333333	NA	Leucine rich repeat N-terminal domain
ENOG411DYQR	ENOG411E2JI	0.00583333333333	Anthocyanin 5-aromatic	transcription initiation factor TFIID subunit
ENOG411DQZH	ENOG411DU3Z	0.00583333333333	DUF617 domain containing protein	Inherit from KOG: cell division cycle and apoptosis regulator 1
ENOG411DSPN	ENOG411EMCW	0.00583333333333	Inherit from KOG: Transmembrane protein 205	membrane
ENOG411DQ2U	ENOG411DRKM	0.00583333333333	NA	- STE kinases include homologs to sterile 7 sterile 11 and sterile 20 from yeast expressed
ENOG411DQG7	ENOG411DTCQ	0.00583333333333	NA	UDP-Glycosyltransferase
ENOG411DXHU	ENOG411DXW6	0.00583333333333	transmembrane 9 superfamily member	DEAD-box ATP-dependent RNA helicase
ENOG411DR1K	ENOG411E653	0.00583333333333	5-formyltetrahydrofolate cycloligase	NA
ENOG411DT1K	ENOG411DWI8	0.00583333333333	tetratricopeptide repeat protein 38-like	dehydratase
ENOG411DPQB	ENOG411DRS5	0.00583333333333	lysine-specific histone demethylase 1	NA
ENOG411DPXS	ENOG411DS7K	0.00583333333333	metal tolerance protein	magnesium transporter
ENOG411DSCY	ENOG411DSJG	0.00583333333333	meiotically up-regulated gene 71	glycine-rich protein
ENOG411DYFA	ENOG411EMGA	0.00583333333333	Bifunctional polymyxin resistance protein	Protein arginine n-methyltransferase
ENOG411DQ4Q	ENOG411DWX4	0.00583333333333	4-coumarate--CoA ligase-like	cysteine
ENOG411DPV2	ENOG411E3HB	0.00583333333333	Thylakoid lumenal 29 kDa protein	Flavinator of succinate dehydrogenase
ENOG411E4RQ	ENOG411E51V	0.00583333333333	essential for photochemical activity. FB is the terminal electron acceptor of PSI donating electrons to ferredoxin. The C-terminus interacts with PsaA B D and helps assemble the protein into the PSI complex. Required for binding of PsaD and PsaE to PSI. PSI is a plastocyanin-ferredoxin oxidoreductase converting photonic excitation into a charge separation which transfers an electron from the donor P700 chlorophyll pair to the spectroscopically characterized acceptors A0 A1 FX FA and FB in turn	Ubiquitin-fold modifier
ENOG411DQAR	ENOG411DXMQ	0.00583333333333	Alphaalpha-trehalose-phosphate synthase UDP-forming	OTU-like cysteine protease
ENOG411DQ2C	ENOG411DSRJ	0.00583333333333	serine threonine-protein kinase	vesicle-associated membrane protein
ENOG411DQK5	ENOG411DVQD	0.00583333333333	ras-related protein	phosphatidylinositol binding
ENOG411DSNH	ENOG411DY1F	0.00583333333333	glutathione peroxidase	GTP pyrophosphokinase-like
ENOG411DQ47	ENOG411DWA6	0.00583333333333	Lysosomal Pro-X	Glutathione gamma-glutamylcysteinyltransferase
ENOG411DQF8	ENOG411DT0G	0.00583333333333	Potassium channel	carrier protein transacylase
ENOG411DR1Y	ENOG411DT1M	0.00583333333333	E3 ubiquitin-protein ligase	uroporphyrinogen III methyltransferase
ENOG411DRTB	ENOG411EM9Q	0.00583333333333	fasciclin-like arabinogalactan protein	Quinolinate synthetase A protein
ENOG411DWKX	ENOG411DYY4	0.00583333333333	PWI	Protein of unknown function (DUF1997)
ENOG411E075	ENOG411EC9B	0.00583333333333	Prolyl oligopeptidase family	Major intrinsic protein
ENOG411DPSS	ENOG411DUVP	0.00583333333333	Integral membrane Yip1 family protein	nuclear pore protein 84 107
ENOG411DTYF	ENOG411DVQW	0.00583333333333	gtp-binding protein	NA
ENOG411DRCT	ENOG411EMD1	0.00583333333333	LRR repeats and ubiquitin-like domain-containing protein	Photosystem II stability assembly factor HCF136
ENOG411DQT4	ENOG411DUSU	0.00583333333333	methyltransferase	May be involved in modulation of pathogen defense and leaf cell death (By similarity)
ENOG411DXR2	ENOG411E4YR	0.00583333333333	Ran-binding protein	ribosomal protein
ENOG411DRCT	ENOG411E46A	0.00583333333333	LRR repeats and ubiquitin-like domain-containing protein	trypsin and protease inhibitor family protein Kunitz family protein
ENOG411DRYR	ENOG411DY4D	0.00583333333333	NA	adenylate kinase
ENOG411E0K6	ENOG411E7C3	0.00583333333333	NA	Cytochrome c oxidase subunit
ENOG411DRCT	ENOG411E0AR	0.00583333333333	LRR repeats and ubiquitin-like domain-containing protein	lipase class 3 family
ENOG411DRBH	ENOG411E32M	0.00583333333333	2-isopropylmalate synthase	Trafficking protein particle complex subunit
ENOG411DQH3	ENOG411E3KX	0.00583333333333	Component of the eukaryotic translation initiation factor 3 (eIF-3) complex which is involved in protein synthesis and together with other initiation factors stimulates binding of mRNA and methionyl-tRNAi to the 40S ribosome (By similarity)	Photosystem I reaction center subunit
ENOG411DRNM	ENOG411DXI0	0.00583333333333	manganese-dependent ADP-ribose CDP-alcohol diphosphatase-like	adenylate kinase
ENOG411DTSS	ENOG411DVDX	0.00583333333333	riboflavin biosynthesis protein	ubiquitin carboxyl-terminal hydrolase
ENOG411DSHC	ENOG411E5CY	0.00583333333333	Glutathione S-transferase C-terminal domain	Acts as a sulfur carrier required for 2-thiolation of mcm(5)S(2)U at tRNA wobble positions of tRNA(Lys) tRNA(Glu) and tRNA(Gln). Serves as sulfur donor in tRNA 2-thiolation reaction by thiocarboxylated (-COSH) at its C-terminus by MOCS3. The sulfur is then transferred to tRNA to form 2-thiolation of mcm(5)S(2)U. May also act as an ubiquitin-like protein that is covalently conjugated to other proteins
ENOG411DZ60	ENOG411E1KE	0.00583333333333	Ankyrin repeat-containing protein	STYKc
ENOG411DUYS	ENOG411DVIC	0.00583333333333	Exosome complex	expressed protein
ENOG411DVPG	ENOG411DYEA	0.00583333333333	Cullin-associated NEDD8-dissociated protein	Protein of unknown function (DUF2921)
ENOG411DRCQ	ENOG411DZ6R	0.00583333333333	geranylgeranyl transferase type-2 subunit	N-carbamoylputrescine
ENOG411DVFC	ENOG411DWKN	0.00583333333333	DNA-directed RNA polymerases I and III subunit	V-type proton ATPase 16 kDa proteolipid
ENOG411DQAR	ENOG411DQT1	0.00583333333333	Alphaalpha-trehalose-phosphate synthase UDP-forming	Pentatricopeptide repeat-containing protein
ENOG411DXJ2	ENOG411DXQ0	0.00583333333333	NA	Translin-associated protein
ENOG411DPW6	ENOG411DUXD	0.00583333333333	tRNA pseudouridine synthase	Protein disulfide isomerase
ENOG411E0KH	ENOG411EB1K	0.00583333333333	Adenylate cyclase	Glycosyl hydrolases family 32 C terminal
ENOG411DWNG	ENOG411DWSD	0.00583333333333	PITH domain	Hexokinase
ENOG411DTHP	ENOG411DUB8	0.00583333333333	Na H antiporter	3-oxoacyl- acyl-carrier-protein synthase
ENOG411DUHM	ENOG411E643	0.00583333333333	Protein of unknown function (DUF2930)	NA
ENOG411DX5Q	ENOG411E38G	0.00583333333333	NmrA-like family	zinc finger CCCH domain-containing protein
ENOG411DQT4	ENOG411DUJI	0.00583333333333	methyltransferase	Potassium transporter
ENOG411DT5F	ENOG411DY6N	0.00583333333333	Beta-13-galactosyltransferase	Protein of unknown function (DUF632)
ENOG411E49A	ENOG411E68D	0.00583333333333	oleosin 16 kDa-like	40s ribosomal protein
ENOG411DV3Z	ENOG411DX5R	0.00583333333333	Telomere repeat-binding protein	tesmin TSO1-like CXC
ENOG411DYAE	ENOG411DZFC	0.00583333333333	zinc finger CCCH domain-containing protein	Adenylate kinase family protein
ENOG411DWPY	ENOG411E556	0.00583333333333	signal recognition particle 43 kDa protein	NA
ENOG411DWRH	ENOG411DX6C	0.00583333333333	allantoinase	peroxisomal targeting signal type 2 receptor
ENOG411DV92	ENOG411E3JN	0.00583333333333	transmembrane and coiled-coil	60S ribosomal protein
ENOG411DVBE	ENOG411DWIN	0.00583333333333	NA	homoserine dehydrogenase
ENOG411E494	ENOG411EKXN	0.00583333333333	Universal stress protein	zinc protease pqqL-like
ENOG411DR7J	ENOG411EMRB	0.00583333333333	BTB POZ domain-containing protein	calmodulin-binding transcription
ENOG411DU6X	ENOG411DWDP	0.00583333333333	NA	Catalyzes the sequential NAD-dependent oxidations of L- histidinol to L-histidinaldehyde and then to L-histidine (By similarity)
ENOG411DXH1	ENOG411E4SC	0.00583333333333	tocopherol cyclase	Glutaredoxin
ENOG411DRTB	ENOG411DXH1	0.00583333333333	fasciclin-like arabinogalactan protein	tocopherol cyclase
ENOG411DU1I	ENOG411DV54	0.00583333333333	GDSL esterase lipase	Cysteine proteinase inhibitor
ENOG411DT6D	ENOG411DTWN	0.00583333333333	NA	Dehydrogenase
ENOG411DQP3	ENOG411E3KY	0.00583333333333	cytochrome P450	Protein translation factor SUI1
ENOG411DRNM	ENOG411DXFM	0.00583333333333	manganese-dependent ADP-ribose CDP-alcohol diphosphatase-like	ACT domain
ENOG411DQH3	ENOG411E4TI	0.00583333333333	Component of the eukaryotic translation initiation factor 3 (eIF-3) complex which is involved in protein synthesis and together with other initiation factors stimulates binding of mRNA and methionyl-tRNAi to the 40S ribosome (By similarity)	SAM domain (Sterile alpha motif)
ENOG411DSSY	ENOG411DT51	0.00583333333333	UBA and UBX domain-containing protein	diphthamide biosynthesis protein
ENOG411DXDQ	ENOG411DZQ7	0.00583333333333	Aspartate aminotransferase	Quinone oxidoreductase
ENOG411DUK3	ENOG411DV4N	0.00583333333333	histidine	E3 ubiquitin-protein ligase
ENOG411E1EC	ENOG411E6AG	0.00583333333333	FAD dependent oxidoreductase	UBQ
ENOG411DR30	ENOG411DZSA	0.00583333333333	importin subunit	Transcription factor
ENOG411DXPU	ENOG411DYGE	0.00583333333333	glutamyl-tRNA(Gln) amidotransferase subunit	Pfam:DUF579
ENOG411DQ7I	ENOG411DV3D	0.00583333333333	Mitochondrial import inner membrane translocase subunit	Mpv17 / PMP22 family
ENOG411DQHJ	ENOG411DT1U	0.00583333333333	NADH dehydrogenase (ubiquinone) flavoprotein 1	subtilisin-like
ENOG411DPRZ	ENOG411DVV7	0.00583333333333	Oxidoreductase family NAD-binding Rossmann fold	Zinc finger AN1 and C2H2 domain-containing stress-associated protein
ENOG411DURV	ENOG411EKJR	0.00583333333333	heterogeneous nuclear ribonucleoprotein	glutathione s-transferase
ENOG411DQ0A	ENOG411DXV5	0.00583333333333	serine threonine-protein kinase DDB_G0279405-like	Chitinase-like protein
ENOG411DQBP	ENOG411EMBC	0.00583333333333	Succinyl-coa ligase	SET domain-containing protein
ENOG411E03B	ENOG411E0K6	0.00583333333333	ATP-dependent zinc metalloprotease FtsH-like	NA
ENOG411DT7H	ENOG411DUC6	0.00583333333333	Alpha-13-mannosyl-glycoprotein	Protein of unknown function (DUF3529)
ENOG411DU0P	ENOG411DV4A	0.00583333333333	One of the primary rRNA binding proteins it binds directly to 16S rRNA where it nucleates assembly of the body of the 30S subunit (By similarity)	serine carboxypeptidase-like
ENOG411DQH3	ENOG411DWSH	0.00583333333333	Component of the eukaryotic translation initiation factor 3 (eIF-3) complex which is involved in protein synthesis and together with other initiation factors stimulates binding of mRNA and methionyl-tRNAi to the 40S ribosome (By similarity)	ras-related protein
ENOG411DWG6	ENOG411E4UU	0.00583333333333	SPX domain-containing membrane protein	proton gradient regulation 5
ENOG411DQSR	ENOG411DT5Q	0.00583333333333	C2 domain of PTEN tumour-suppressor protein	Protein of unknown function (DUF1682)
ENOG411DZQZ	ENOG411E09E	0.00583333333333	pre-rRNA-processing protein TSR1	Destroys radicals which are normally produced within the cells and which are toxic to biological systems (By similarity)
ENOG411DPRM	ENOG411EKP8	0.00583333333333	protein phosphatase 2C 55-like	phosphoribosylformylglycinamidine cyclo-ligase
ENOG411DW6W	ENOG411DXD3	0.00583333333333	Histone-lysine n-methyltransferase	3-hydroxyisobutyryl-CoA hydrolase
ENOG411DT34	ENOG411DX6Y	0.00583333333333	Protein of unknown function (DUF1092)	Anthocyanidin
ENOG411DYAB	ENOG411E41P	0.00583333333333	NADH-cytochrome b5 reductase-like	NA
ENOG411DR7P	ENOG411DRPQ	0.00583333333333	Glutamate-rich wd repeat-containing protein	APO protein
ENOG411DUCH	ENOG411DZ42	0.00583333333333	Inherit from KOG: Abhydrolase domain containing	2OG-Fe(II) oxygenase superfamily
ENOG411DQB5	ENOG411E5A2	0.00583333333333	transporter	ribosomal protein L23
ENOG411DV1K	ENOG411DVBQ	0.00583333333333	NA	probably inactive leucine-rich repeat receptor-like protein kinase
ENOG411DSE9	ENOG411DSHC	0.00583333333333	Pentatricopeptide repeat-containing protein	Glutathione S-transferase C-terminal domain
ENOG411DX5T	ENOG411E0GH	0.00583333333333	Aspartokinase	SPT2
ENOG411DQRY	ENOG411E3EZ	0.00583333333333	60S ribosomal protein	Photosystem II reaction center PSB28 protein
ENOG411E2S9	ENOG411E5MC	0.00583333333333	Uncharacterised protein family UPF0047	Protein of unknown function (DUF2996)
ENOG411DS9X	ENOG411DVXN	0.00583333333333	Carbon catabolite repressor protein 4 homolog	Histidyl-tRNA
ENOG411DTFT	ENOG411E0AG	0.00583333333333	tRNA (adenine-N(1)-)-methyltransferase catalytic subunit	The proteasome is a multicatalytic proteinase complex which is characterized by its ability to cleave peptides with Arg Phe Tyr Leu and Glu adjacent to the leaving group at neutral or slightly basic pH. The proteasome has an ATP-dependent proteolytic activity (By similarity)
ENOG411DUCH	ENOG411DXDJ	0.00583333333333	Inherit from KOG: Abhydrolase domain containing	Nitrate transporter
ENOG411DPXB	ENOG411DTXF	0.00583333333333	NA	Ceramidase
ENOG411DURX	ENOG411DW6A	0.00583333333333	NA	amino acid
ENOG411DQK5	ENOG411E6CD	0.00583333333333	ras-related protein	NA
ENOG411DPT7	ENOG411DUJ6	0.00583333333333	LETM1 and EF-hand domain-containing protein 1 mitochondrial-like	Tetratricopeptide repeat
ENOG411DRS7	ENOG411DYXC	0.00583333333333	vacuolar protein sorting-associated protein 45	Protein of unknown function (DUF1499)
ENOG411DZVP	ENOG411E7MN	0.00583333333333	Bifunctional nuclease with both RNase and DNase activites. Involved in basal defense response. Participates in abscisic acid-derived callose deposition following infection by a necrotrophic pathogen	lipid transfer-like protein
ENOG411DTHN	ENOG411DWQZ	0.00583333333333	DNA polymerase	Dyggve-Melchior-Clausen syndrome protein
ENOG411DRJF	ENOG411DWGZ	0.00583333333333	ADP-ribosylation factor GTPase-activating protein	Glutathione S-transferase N-terminal domain
ENOG411DXMN	ENOG411E6KU	0.00583333333333	2OG-Fe(II) oxygenase superfamily	NA
ENOG411DRNP	ENOG411DU5E	0.00583333333333	K03841 fructose-16-bisphosphatase I EC 3.1.3.11	beta-glucosidase
ENOG411DRM6	ENOG411DV5Q	0.00583333333333	Signal recognition particle	GDP-mannose transporter
ENOG411DSI3	ENOG411DU09	0.00583333333333	Ubiquitin-activating enzyme e1	Pyridine nucleotide-disulfide oxidoreductase domain-containing protein
ENOG411DX5I	ENOG411E22B	0.00583333333333	Protein of unknown function (DUF1749)	NA
ENOG411DQ1M	ENOG411DZN1	0.00583333333333	phytanoyl-CoA dioxygenase	Cbl-interacting protein kinase
ENOG411DUSU	ENOG411DYE9	0.00583333333333	May be involved in modulation of pathogen defense and leaf cell death (By similarity)	Nicastrin
ENOG411DVSV	ENOG411DXMV	0.00583333333333	Cytochrome P450	transposon protein
ENOG411DRS7	ENOG411DTDV	0.00583333333333	vacuolar protein sorting-associated protein 45	proline synthase co-transcribed bacterial homolog
ENOG411DTPI	ENOG411DW59	0.00583333333333	efflux antiporter	cytokinin
ENOG411DS6R	ENOG411DT5Y	0.00583333333333	glutathione	UPF0160 protein MYG1
ENOG411DT6E	ENOG411DU7F	0.00583333333333	Protein of unknown function (DUF1162)	proline iminopeptidase
ENOG411DSRB	ENOG411DW58	0.00583333333333	synthetase	vesicle-associated protein 4-2-like
ENOG411DWD2	ENOG411DYFA	0.00583333333333	Pfam:DUF2351	Bifunctional polymyxin resistance protein
ENOG411DZ3G	ENOG411DZ5J	0.00583333333333	GDSL esterase lipase	D-glycerate 3-kinase
ENOG411DTKR	ENOG411DUH4	0.00583333333333	serine palmitoyltransferase	Down-regulated in metastasis
ENOG411DR50	ENOG411DSYI	0.00583333333333	4-coumarate-coa ligase	Methylenetetrahydrofolate reductase
ENOG411DTYF	ENOG411EMBC	0.00583333333333	gtp-binding protein	SET domain-containing protein
ENOG411DSSX	ENOG411DT5Z	0.00583333333333	dna polymerase	early-responsive to dehydration
ENOG411DREQ	ENOG411DVFZ	0.00583333333333	ATP synthase protein I	translocation
ENOG411DUW3	ENOG411DZ81	0.00583333333333	bifunctional dihydroflavonol 4-reductase flavanone	Enoyl-CoA hydratase 2
ENOG411DUZ7	ENOG411DX20	0.00583333333333	NDH shuttles electrons from NAD(P)H plastoquinone via FMN and iron-sulfur (Fe-S) centers to quinones in the photosynthetic chain and possibly in a chloroplast respiratory chain. The immediate electron acceptor for the enzyme in this species is believed to be plastoquinone. Couples the redox reaction to proton translocation and thus conserves the redox energy in a proton gradient (By similarity)	Leucine-rich repeat receptor-like protein kinase
ENOG411DQ2T	ENOG411DR9V	0.00583333333333	glucan endo-1-3-beta-glucosidase	pectinesterase
ENOG411DT5Y	ENOG411EMBC	0.00583333333333	UPF0160 protein MYG1	SET domain-containing protein
ENOG411DTVN	ENOG411E3WJ	0.00583333333333	protein N-terminal asparagine	Thioredoxin
ENOG411DQT1	ENOG411DT12	0.00583333333333	Pentatricopeptide repeat-containing protein	K10406 kinesin family member C2 C3
ENOG411DS6P	ENOG411DY5N	0.00583333333333	NADH dehydrogenase	26S proteasome non-atpase regulatory subunit
ENOG411DWAX	ENOG411DXKU	0.00583333333333	LRR	HIPL1 protein
ENOG411DSH2	ENOG411DT6V	0.00583333333333	ankyrin repeat family protein	calcium-dependent protein kinase
ENOG411DUSU	ENOG411E3SN	0.00583333333333	May be involved in modulation of pathogen defense and leaf cell death (By similarity)	60S ribosomal protein
ENOG411DQDW	ENOG411DY0D	0.00583333333333	AMP deaminase	domain-containing protein
ENOG411DRCV	ENOG411DTD9	0.00583333333333	Hydroxymethylglutaryl-CoA lyase	Glutathione S-transferase N-terminal domain
ENOG411DQ9I	ENOG411DZSC	0.00583333333333	Ribulose bisphosphate carboxylase oxygenase activase	NA
ENOG411DT89	ENOG411E0BU	0.00583333333333	protein transport protein Sec24-like	GDSL esterase lipase
ENOG411DQJ6	ENOG411DRB3	0.00583333333333	Complex I intermediate-associated protein 30 (CIA30)	endoribonuclease Dicer
ENOG411DTFK	ENOG411DTGG	0.00583333333333	methyltransferase PMT2-like	Receptor protein kinase CLAVATA1
ENOG411DV8N	ENOG411DVPF	0.00583333333333	GDSL esterase lipase	glucose-6-phosphate 1-dehydrogenase
ENOG411E185	ENOG411E2P0	0.00583333333333	Putative tRNA binding domain	NA
ENOG411DQBP	ENOG411DZRX	0.00583333333333	Succinyl-coa ligase	Pentatricopeptide repeat-containing protein
ENOG411DS06	ENOG411DUBJ	0.00583333333333	K03714 glycoprotein 2-beta-D-xylosyltransferase EC 2.4.2.38	Chlorophyll A-B binding protein
ENOG411DRCV	ENOG411DSE1	0.00583333333333	Hydroxymethylglutaryl-CoA lyase	Lactoylglutathione lyase
ENOG411DWHW	ENOG411DYAK	0.00583333333333	eukaryotic translation initiation factor	AMP-binding enzyme
ENOG411DT3X	ENOG411DYMA	0.00583333333333	Component of the eukaryotic translation initiation factor 3 (eIF-3) complex which is involved in protein synthesis and together with other initiation factors stimulates binding of mRNA and methionyl-tRNAi to the 40S ribosome (By similarity)	ubiquitin-conjugating enzyme
ENOG411DXMN	ENOG411E5P9	0.00583333333333	2OG-Fe(II) oxygenase superfamily	MaoC like domain
ENOG411DRCU	ENOG411DT4F	0.00583333333333	Squamosa promoter-binding-like protein	carrier protein thioesterase
ENOG411DSUX	ENOG411E1P6	0.00583333333333	ATP-citrate synthase beta chain protein	sodium calcium exchanger family protein
ENOG411DT30	ENOG411DV93	0.00583333333333	hydroxymethylglutaryl-CoA synthase	carboxylesterase 18-like
ENOG411DTB0	ENOG411ECUU	0.00583333333333	Starch synthase	Family of unknown function (DUF577)
ENOG411DVKU	ENOG411DW06	0.00583333333333	Pyrophosphatase that hydrolyzes non-canonical purine nucleotides such as inosine triphosphate (ITP) deoxyinosine triphosphate (dITP) or xanthosine 5'-triphosphate (XTP) to their respective monophosphate derivatives. The enzyme does not distinguish between the deoxy- and ribose forms. Probably excludes non-canonical purines from RNA and DNA precursor pools thus preventing their incorporation into RNA and DNA and avoiding chromosomal lesions (By similarity)	Acetyltransferase (GNAT) family
ENOG411DW2Z	ENOG411DX0Z	0.00583333333333	TPR repeat-containing thioredoxin	Inherit from NOG: expressed protein
ENOG411DVN5	ENOG411DXXC	0.00583333333333	NA	NA
ENOG411DWHW	ENOG411DYK0	0.00583333333333	eukaryotic translation initiation factor	Peptidyl-prolyl cis-trans isomerase
ENOG411DTVM	ENOG411E5R8	0.00583333333333	DNA Topoisomerase	CCT motif
ENOG411DZ3M	ENOG411E0D4	0.00583333333333	Brefeldin A-inhibited guanine nucleotide-exchange protein	Pentatricopeptide repeat-containing protein
ENOG411DSQU	ENOG411E3RG	0.00583333333333	Acyltransferase	cytochrome
ENOG411DW4W	ENOG411E67S	0.00583333333333	NA	B12d protein
ENOG411DS27	ENOG411DY5G	0.00583333333333	folic acid synthesis protein	dihydrodipicolinate reductase
ENOG411DR7N	ENOG411DVVC	0.00583333333333	GDSL esterase lipase	Peptidyl-prolyl cis-trans isomerase
ENOG411DPQN	ENOG411E11C	0.00583333333333	transfer protein	NA
ENOG411DSR8	ENOG411DY7H	0.00583333333333	Short-chain type dehydrogenase	ABC1 family
ENOG411DT0Y	ENOG411E35E	0.00583333333333	Plant lipoxygenase may be involved in a number of diverse aspects of plant physiology including growth and development pest resistance and senescence or responses to wounding (By similarity)	thioredoxin-like 4
ENOG411DQRK	ENOG411EKJD	0.00583333333333	AP-2 complex subunit	Protein of unknown function (DUF3593)
ENOG411DPYN	ENOG411DSYM	0.00583333333333	Carboxylesterase	Methionyl-trna
ENOG411DTH5	ENOG411DVE6	0.00583333333333	Catalyzes the intramolecular cyclization of bicyclic chalcones into tricyclic (S)-flavanones. Responsible for the isomerization of 42'4'6'-tetrahydroxychalcone (also termed chalcone) into naringenin	Caffeoyl-coa o-methyltransferase
ENOG411DV2Q	ENOG411E4AH	0.00583333333333	Ent-kaurene oxidase	Ankyrin repeat
ENOG411DQ5D	ENOG411DRHI	0.00583333333333	Isochorismatase family	S_TKc
ENOG411DURX	ENOG411DW3Y	0.00583333333333	NA	zinc transporter
ENOG411DUQ3	ENOG411DW6P	0.00583333333333	Vacuolar protein sorting-associated protein 32 homolog	Pentatricopeptide repeat-containing protein
ENOG411DTIN	ENOG411E6EI	0.00583333333333	Metallo-beta-lactamase superfamily	glycine-rich protein
ENOG411DVH4	ENOG411DX9D	0.00583333333333	NA	Importin beta-2 subunit family protein
ENOG411DUH7	ENOG411E083	0.00583333333333	Plays a central role in 2-thiolation of mcm(5)S(2)U at tRNA wobble positions of tRNA(Lys) tRNA(Glu) and tRNA(Gln). Also essential during biosynthesis of the molybdenum cofactor. Acts by mediating the C-terminal thiocarboxylation of sulfur carriers URM1 and MOCS2A. Its N-terminus first activates URM1 and MOCS2A as acyl-adenylates (-COAMP) then the persulfide sulfur on the catalytic cysteine is transferred to URM1 and MOCS2A to form thiocarboxylation (-COSH) of their C-terminus. The reaction probably involves hydrogen sulfide that is generated from the persulfide intermediate and that acts as nucleophile towards URM1 and MOCS2A. Subsequently a transient disulfide bond is formed. Does not use thiosulfate as sulfur donor	RNA recognition motif. (a.k.a. RRM RBD or RNP domain)
ENOG411DWGN	ENOG411DZZD	0.00583333333333	alpha-glucan water dikinase	UDP-arabinopyranose mutase
ENOG411DUEU	ENOG411DZBH	0.00583333333333	lysyl-trna synthetase	ABC transporter I family member 6
ENOG411DXU5	ENOG411E5TH	0.00583333333333	Inherit from COG: Hydrolase	atp synthase
ENOG411DQ4Q	ENOG411DW0S	0.00583333333333	4-coumarate--CoA ligase-like	WD40-like Beta Propeller Repeat
ENOG411DUK0	ENOG411DWQ9	0.00583333333333	threonine synthase	Ribonuclease III
ENOG411DRZT	ENOG411DZEB	0.00583333333333	1-(5-phosphoribosyl)-5- (5-phosphoribosylamino)methylideneamino imidazole-4-carboxamide isomerase	NA
ENOG411DQP6	ENOG411E2QU	0.00583333333333	26S protease regulatory subunit 8	peptidyl-tRNA hydrolase
ENOG411DRV7	ENOG411E0AG	0.00583333333333	HEAT repeat	The proteasome is a multicatalytic proteinase complex which is characterized by its ability to cleave peptides with Arg Phe Tyr Leu and Glu adjacent to the leaving group at neutral or slightly basic pH. The proteasome has an ATP-dependent proteolytic activity (By similarity)
ENOG411DRSJ	ENOG411EKQP	0.00583333333333	domain-containing protein	Isocitrate lyase family
ENOG411DQZJ	ENOG411E04I	0.00583333333333	dual specificity protein kinase	cytokinin riboside 5'-monophosphate phosphoribohydrolase
ENOG411DV82	ENOG411EAY4	0.00583333333333	NB-ARC domain	Inherit from euNOG: Embryogenesis transmembrane protein-like
ENOG411DQFX	ENOG411DUDS	0.00583333333333	Bifunctional fucokinase fucose	subtilisin-like protease SDD1-like
ENOG411DS1S	ENOG411DVWJ	0.00583333333333	RNA-dependent RNA polymerase	RNA-binding protein
ENOG411E4Q6	ENOG411EM2Y	0.00583333333333	transcription elongation factor B polypeptide	Glycine-rich RNA-binding protein 2
ENOG411DQK2	ENOG411DTJD	0.00583333333333	target of rapamycin	metal tolerance protein
ENOG411DQH7	ENOG411DQZY	0.00583333333333	Protein of unknown function (DUF2470)	Allows the formation of correctly charged Gln-tRNA(Gln) through the transamidation of misacylated Glu-tRNA(Gln) in chloroplasts and mitochondria. The reaction takes place in the presence of glutamine and ATP through an activated gamma-phospho- Glu-tRNA(Gln) (By similarity)
ENOG411DSKS	ENOG411EKWB	0.00583333333333	inactive leucine-rich repeat receptor-like serine threonine-protein kinase	Lipase (class 3)
ENOG411DR2R	ENOG411E0PY	0.00583333333333	UDP-Glycosyltransferase	anthocyanidin synthase
ENOG411DU1E	ENOG411E020	0.00583333333333	Band 7 family protein	NA
ENOG411DRJD	ENOG411DW2P	0.00583333333333	LRR repeats and ubiquitin-like domain-containing protein	hexokinase
ENOG411DRNE	ENOG411EK0H	0.00583333333333	auxin-induced protein	Proteasome complex subunit Rpn13 ubiquitin receptor
ENOG411DR6X	ENOG411DS3C	0.00583333333333	Clathrin assembly protein	Inherit from euNOG: DNA repair ATPase-related
ENOG411DR3X	ENOG411DTG3	0.00583333333333	phosphatidylinositol-4-phosphate 5-kinase	Regulator of Vps4 activity in the MVB pathway
ENOG411DSX3	ENOG411EKXN	0.00583333333333	2-oxoglutarate malate translocator	zinc protease pqqL-like
ENOG411E4Q3	ENOG411E4TS	0.00583333333333	high mobility group	Pre-rRNA-processing protein
ENOG411DQZJ	ENOG411E2E2	0.00583333333333	dual specificity protein kinase	NA
ENOG411DS24	ENOG411DW2H	0.00583333333333	Lipoamide acyltransferase component of branched-chain alpha-keto acid dehydrogenase complex	peptide-N4-(N-acetyl-beta-glucosaminyl)asparagine amidase activity
ENOG411DQUH	ENOG411DU15	0.00583333333333	N(alpha)-acetyltransferase 16 NatA auxiliary	L-ascorbate oxidase homolog
ENOG411DQ1D	ENOG411DTFI	0.00583333333333	Pentatricopeptide repeat-containing protein	ATP-dependent DNA helicase 2 subunit
ENOG411DPPH	ENOG411DR02	0.00583333333333	LRR receptor-like serine threonine-protein kinase	Spore coat protein
ENOG411DPPH	ENOG411DSIC	0.00583333333333	LRR receptor-like serine threonine-protein kinase	diaminopimelate decarboxylase
ENOG411DQFX	ENOG411DW5D	0.00583333333333	Bifunctional fucokinase fucose	Pfam:DUF1630
ENOG411DQ28	ENOG411DU1P	0.00583333333333	Peroxisomal membrane protein	PGAP1-like protein
ENOG411DQZJ	ENOG411DVYG	0.00583333333333	dual specificity protein kinase	Inherit from euNOG: Stress responsive protein
ENOG411DQWU	ENOG411DVY7	0.00583333333333	carbonic anhydrase	eRF1 domain 3
ENOG411DSQS	ENOG411DUV1	0.00583333333333	WD40	carotenoid cleavage dioxygenase 4
ENOG411DS24	ENOG411DWN7	0.00583333333333	Lipoamide acyltransferase component of branched-chain alpha-keto acid dehydrogenase complex	UPF0392 protein
ENOG411DQUR	ENOG411DVBE	0.00583333333333	Shikimate / quinate 5-dehydrogenase	NA
ENOG411DU95	ENOG411DYZH	0.00583333333333	NA	Glycosyl transferase family 8
ENOG411DRVS	ENOG411DVEF	0.00583333333333	npl4-like protein	Demethylates proteins that have been reversibly carboxymethylated (By similarity)
ENOG411DTPI	ENOG411DV00	0.00583333333333	efflux antiporter	ABC transporter
ENOG411DV1E	ENOG411E5D1	0.00583333333333	dna-damage-repair toleration protein	dynein light chain
ENOG411DRVS	ENOG411DVAI	0.00583333333333	npl4-like protein	Inherit from euNOG: NAD dependent epimerase dehydratase family protein
ENOG411DVPT	ENOG411E06Z	0.00583333333333	ABC transporter C family member	cyclic nucleotide-gated ion channel
ENOG411DYB8	ENOG411EMPT	0.00583333333333	PsaA and PsaB bind P700 the primary electron donor of photosystem I (PSI) as well as the electron acceptors A0 A1 and FX. PSI is a plastocyanin-ferredoxin oxidoreductase converting photonic excitation into a charge separation which transfers an electron from the donor P700 chlorophyll pair to the spectroscopically characterized acceptors A0 A1 FX FA and FB in turn. Oxidized P700 is reduced on the lumenal side of the thylakoid membrane by plastocyanin	LisH domain and HEAT repeat-containing protein KIAA1468 homolog
ENOG411DQ12	ENOG411DVWI	0.00583333333333	Ammonium Transporter	dolichyl-diphosphooligosaccharide--protein glycosyltransferase subunit 2-like
ENOG411DXMC	ENOG411E6FR	0.00583333333333	DEAD-box ATP-dependent RNA helicase	zinc finger
ENOG411DUNJ	ENOG411E48V	0.00583333333333	Protease Do-like 1	Conserved hypothetical protein (Lin0512_fam)
ENOG411DSKG	ENOG411DVP3	0.00583333333333	Abscisic acid 8'-hydroxylase	Sex determination protein
ENOG411DSKG	ENOG411DVU1	0.00583333333333	Abscisic acid 8'-hydroxylase	kinase family
ENOG411DR03	ENOG411DT9V	0.00583333333333	Inherit from KOG: SET domain containing 6	function DUF966 domain containing protein expressed
ENOG411DQWU	ENOG411DT30	0.00583333333333	carbonic anhydrase	hydroxymethylglutaryl-CoA synthase
ENOG411DZPJ	ENOG411E30Z	0.00583333333333	Universal stress protein	Catalyzes the reaction of cyanate with bicarbonate to produce ammonia and carbon dioxide (By similarity)
ENOG411DX7Q	ENOG411DZQ7	0.00583333333333	Xaa-Pro aminopeptidase	Quinone oxidoreductase
ENOG411DTGW	ENOG411DUKT	0.00583333333333	Protein PHLOEM PROTEIN 2-LIKE	ABC1 family
ENOG411DV35	ENOG411DVTU	0.00583333333333	Potassium channel	NA
ENOG411DQWC	ENOG411EK36	0.00583333333333	diphosphomevalonate	sucrose nonfermenting 4-like protein-like
ENOG411DRT9	ENOG411E2VH	0.00583333333333	Peptidyl-prolyl cis-trans isomerase	Glycine cleavage system H protein
ENOG411DS8C	ENOG411DSJ8	0.00583333333333	Cell division control protein 6	serine threonine-protein phosphatase
ENOG411DSYB	ENOG411DVFA	0.00583333333333	Molybdenum cofactor	DEAD-box ATP-dependent RNA helicase
ENOG411DR6X	ENOG411DVKJ	0.00583333333333	Clathrin assembly protein	DNA (cytosine-5-)-methyltransferase
ENOG411DVGX	ENOG411E2VP	0.00583333333333	NA	Destroys radicals which are normally produced within the cells and which are toxic to biological systems (By similarity)
ENOG411DQH7	ENOG411DT25	0.00583333333333	Protein of unknown function (DUF2470)	NA
ENOG411DT8A	ENOG411DYBQ	0.00583333333333	plastid-lipid-associated protein 3	Zinc-binding dehydrogenase
ENOG411DQP7	ENOG411DS2Q	0.00583333333333	lysM domain-containing GPI-anchored protein	AMMECR1
ENOG411DQT1	ENOG411DXY7	0.00583333333333	Pentatricopeptide repeat-containing protein	K01408 insulysin EC 3.4.24.56
ENOG411DZ5V	ENOG411E0VU	0.00583333333333	glucose-6-phosphate 1-dehydrogenase	serine carboxypeptidase-like
ENOG411DQ0K	ENOG411EE7Y	0.00583333333333	Cid1 family poly A polymerase	Chitin recognition protein
ENOG411DQ67	ENOG411DRGX	0.00583333333333	5-nucleotidase domain-containing protein	DNA-binding protein
ENOG411DU3M	ENOG411DUAK	0.00583333333333	interconversion of serine and glycine (By similarity)	GEM-like protein
ENOG411DRNE	ENOG411DYCC	0.00583333333333	auxin-induced protein	Ankyrin repeat-containing protein
ENOG411DSEB	ENOG411E0GM	0.00583333333333	NA	ion channel
ENOG411DSXC	ENOG411DVHQ	0.00583333333333	Peptidyl-prolyl cis-trans isomerase	Protein of unknown function (DUF1301)
ENOG411DQD9	ENOG411DUY5	0.00583333333333	cytochrome P450	acyl-activating enzyme 17
ENOG411DTXI	ENOG411DUZ3	0.00583333333333	Vacuolar protein sorting-associated protein	Phosphatidylinositol-specific phospholipase C X domain
ENOG411DT7K	ENOG411E3VZ	0.00583333333333	AAA-type ATPase family protein	NA
ENOG411DVTZ	ENOG411DZ81	0.00583333333333	Dual specificity phosphatase catalytic domain containing protein expressed	Enoyl-CoA hydratase 2
ENOG411DPW6	ENOG411DX8U	0.00583333333333	tRNA pseudouridine synthase	xaa-Pro aminopeptidase
ENOG411DQWU	ENOG411DSSX	0.00583333333333	carbonic anhydrase	dna polymerase
ENOG411DTBZ	ENOG411DTHU	0.00583333333333	AP-3 complex subunit	Chloroplast unusual positioning
ENOG411DS55	ENOG411DZVV	0.00583333333333	epoxide hydrolase	rho GDP-dissociation inhibitor
ENOG411DQP6	ENOG411E7PW	0.00583333333333	26S protease regulatory subunit 8	Ubiquinol-cytochrome C reductase
ENOG411DSNM	ENOG411DVH4	0.00583333333333	pleiotropic drug resistance	NA
ENOG411DSGE	ENOG411DTSS	0.00583333333333	SacI homology domain	riboflavin biosynthesis protein
ENOG411DSQX	ENOG411DWUU	0.00583333333333	mitochondrial inner membrane protein OXA1-like	strubbelig-receptor family
ENOG411DVYP	ENOG411DY8J	0.00583333333333	syntaxin	NA
ENOG411DTC9	ENOG411E4T1	0.00583333333333	AAA-type ATPase family protein	Peptidyl-prolyl cis-trans isomerase
ENOG411DR02	ENOG411DYWT	0.00583333333333	Spore coat protein	beta-amylase
ENOG411DRTA	ENOG411DTDR	0.00583333333333	3-hydroxyisobutyryl-CoA hydrolase-like protein	Translation machinery-associated protein
ENOG411DS67	ENOG411DUS5	0.00583333333333	DJ-1/PfpI family	Protein disulfide isomerase
ENOG411DS6J	ENOG411DW1K	0.00583333333333	Converts alpha-aldose to the beta-anomer. It is active on D-glucose L-arabinose D-xylose D-galactose maltose and lactose (By similarity)	KISc
ENOG411DW11	ENOG411DWKG	0.00583333333333	cytochrome P450	activating signal cointegrator 1 complex subunit
ENOG411DU74	ENOG411E1D1	0.00583333333333	mitochondrial substrate carrier family protein	Transmembrane proteins 14C
ENOG411DTPN	ENOG411E3D0	0.00583333333333	Pathogenesis-related protein	protein CutA 1 chloroplastic-like
ENOG411DRVS	ENOG411DSHC	0.00583333333333	npl4-like protein	Glutathione S-transferase C-terminal domain
ENOG411DW2W	ENOG411DXX0	0.00583333333333	serine threonine-protein kinase STN8 chloroplastic-like	26S protease regulatory subunit 6A
ENOG411DQRN	ENOG411E0EM	0.00583333333333	T-complex protein 1 subunit alpha	beta-glucosidase-like SFR2
ENOG411DTPH	ENOG411DXV5	0.00583333333333	kinase family	Chitinase-like protein
ENOG411DUVX	ENOG411E38C	0.00583333333333	Adenosine	TLR4 regulator and MIR-interacting MSAP
ENOG411DWKN	ENOG411E3ZI	0.00583333333333	V-type proton ATPase 16 kDa proteolipid	YGGT family
ENOG411DXJV	ENOG411DYHT	0.00583333333333	Tubulin-specific chaperone	NA
ENOG411DUBK	ENOG411DW35	0.00583333333333	SEC14 cytosolic factor family protein	inactive poly ADP-ribose polymerase RCD1-like
ENOG411DW5T	ENOG411E07M	0.00583333333333	trans-2-enoyl-CoA reductase	Polygalacturonase non-catalytic subunit
ENOG411DQET	ENOG411DXI1	0.00583333333333	ras-related protein	Protein of unknown function (DUF1191)
ENOG411EKJB	ENOG411EMRG	0.00583333333333	Dehydrogenase	Aspartate carbamoyltransferase
ENOG411DTEK	ENOG411DU0Y	0.00583333333333	microtubule-associated protein	Inherit from NOG: alpha-l-fucosidase
ENOG411DQ8S	ENOG411DQH3	0.00583333333333	Metal transporter	Component of the eukaryotic translation initiation factor 3 (eIF-3) complex which is involved in protein synthesis and together with other initiation factors stimulates binding of mRNA and methionyl-tRNAi to the 40S ribosome (By similarity)
ENOG411DQ7I	ENOG411DVHQ	0.00583333333333	Mitochondrial import inner membrane translocase subunit	Protein of unknown function (DUF1301)
ENOG411DQWC	ENOG411DV5U	0.00583333333333	diphosphomevalonate	Thiol protease
ENOG411DS40	ENOG411DX9Z	0.00583333333333	Nudix hydrolase	Haloacid dehalogenase-like hydrolase domain-containing protein
ENOG411DQWC	ENOG411DV7C	0.00583333333333	diphosphomevalonate	)-oxidoreductase
ENOG411DUBJ	ENOG411DVXP	0.00583333333333	Chlorophyll A-B binding protein	MA3 domain-containing protein
ENOG411DWCY	ENOG411E3B4	0.00583333333333	IQ-domain	NA
ENOG411DXPU	ENOG411EKB4	0.00583333333333	glutamyl-tRNA(Gln) amidotransferase subunit	NA
ENOG411DTXF	ENOG411DWZU	0.00583333333333	Ceramidase	Glucosamine-fructose-6-phosphate aminotransferase
ENOG411DT71	ENOG411E07X	0.00583333333333	processing enzyme	Glutathione S-transferase
ENOG411DSNM	ENOG411DYBF	0.00583333333333	pleiotropic drug resistance	Peptidase family M20/M25/M40
ENOG411DSRW	ENOG411E230	0.00583333333333	glutamine phosphoribosylpyrophosphate amidotransferase	Stress-related
ENOG411DV3Z	ENOG411E1J2	0.00583333333333	Telomere repeat-binding protein	NA
ENOG411DV92	ENOG411E3SI	0.00583333333333	transmembrane and coiled-coil	40s ribosomal protein
ENOG411E5WS	ENOG411E7GF	0.00583333333333	Cytochrome b-c1 complex subunit	NA
ENOG411DX5K	ENOG411DY8T	0.00583333333333	phagocytic receptor	UDP-N-acetylglucosamine transferase subunit ALG14
ENOG411DRHR	ENOG411DTZQ	0.00583333333333	40s ribosomal protein	Signal peptidase
ENOG411DQDB	ENOG411DTI8	0.00583333333333	PsaA and PsaB bind P700 the primary electron donor of photosystem I (PSI) as well as the electron acceptors A0 A1 and FX. PSI is a plastocyanin-ferredoxin oxidoreductase converting photonic excitation into a charge separation which transfers an electron from the donor P700 chlorophyll pair to the spectroscopically characterized acceptors A0 A1 FX FA and FB in turn. Oxidized P700 is reduced on the lumenal side of the thylakoid membrane by plastocyanin (By similarity)	Xyloglucan endotransglucosylase hydrolase protein
ENOG411DVT1	ENOG411E6AG	0.00583333333333	GDSL esterase lipase	UBQ
ENOG411DU1E	ENOG411E7GF	0.00583333333333	Band 7 family protein	NA
ENOG411DRES	ENOG411DXM9	0.00583333333333	VAMP-like protein	Glycoside hydrolase family 28 protein polygalacturonase (pectinase) family protein
ENOG411DU3M	ENOG411EMBC	0.00583333333333	interconversion of serine and glycine (By similarity)	SET domain-containing protein
ENOG411DQZI	ENOG411E040	0.00583333333333	L-galactono-14-lactone dehydrogenase	LRR receptor-like serine threonine-protein kinase
ENOG411DS6P	ENOG411DSQE	0.00583333333333	NADH dehydrogenase	K14797 essential nuclear protein 1
ENOG411E070	ENOG411EMN8	0.00583333333333	aspartic proteinase	Lactoylglutathione lyase
ENOG411DQFG	ENOG411DSWQ	0.00583333333333	(E 0.0) protein kinase family protein	Heme oxygenase
ENOG411DT5F	ENOG411DXZJ	0.00583333333333	Beta-13-galactosyltransferase	ribosomal protein
ENOG411DTAD	ENOG411E3P7	0.00583333333333	NA	60S ribosomal protein L34
ENOG411DS8E	ENOG411DTW8	0.00583333333333	Trafficking protein particle complex subunit	expressed protein
ENOG411DRM8	ENOG411DZBH	0.00583333333333	NA	ABC transporter I family member 6
ENOG411DQP5	ENOG411E264	0.00583333333333	Tryptophan/tyrosine permease family	plasma membrane intrinsic protein
ENOG411DTEJ	ENOG411DZZD	0.00583333333333	retinoblastoma-binding protein 5-like	UDP-arabinopyranose mutase
ENOG411DT4K	ENOG411DUDF	0.00583333333333	acyl-CoA dehydrogenase	peroxisomal adenine nucleotide carrier
ENOG411DTXE	ENOG411DWZH	0.00583333333333	F-box protein	Ribosomal protein S9
ENOG411DRV7	ENOG411DWAY	0.00583333333333	HEAT repeat	Squamous cell carcinoma antigen recognized by T-cells
ENOG411DQAQ	ENOG411DYBS	0.00583333333333	Protein of unknown function (DUF1423)	PWI domain
ENOG411DWGG	ENOG411EM3Z	0.00583333333333	riboflavin biosynthesis protein	Transaminase that degrades gamma-amino butyric acid (GABA)
ENOG411DTYD	ENOG411DVB2	0.00583333333333	LL-diaminopimelate aminotransferase	Stress up-regulated Nod 19
ENOG411DQ2R	ENOG411DT6T	0.00583333333333	inactive rhomboid protein 1-like	cleavage and polyadenylation specificity factor subunit
ENOG411DPSX	ENOG411DXYX	0.00583333333333	E3 ubiquitin-protein ligase	TBCC domain-containing protein 1-like
ENOG411DQ71	ENOG411DW44	0.00583333333333	short chain dehydrogenase	Molybdopterin synthase
ENOG411DYK0	ENOG411E2S1	0.00583333333333	Peptidyl-prolyl cis-trans isomerase	NA
ENOG411DTXF	ENOG411DUP1	0.00583333333333	Ceramidase	beta-galactosidase
ENOG411DSFA	ENOG411DTDW	0.00583333333333	glucose-6-phosphate 1-dehydrogenase	Pentatricopeptide repeat-containing protein At4g19440
ENOG411DT3E	ENOG411DVHD	0.00583333333333	domain-containing protein	NA
ENOG411DT6V	ENOG411DXCI	0.00583333333333	calcium-dependent protein kinase	Methyltransferase-like protein
ENOG411DQJ8	ENOG411E2ZI	0.00583333333333	Malate dehydrogenase	CS domain
ENOG411DSTS	ENOG411DU0P	0.00583333333333	PWWP domain-containing protein	One of the primary rRNA binding proteins it binds directly to 16S rRNA where it nucleates assembly of the body of the 30S subunit (By similarity)
ENOG411DRBM	ENOG411EK32	0.00583333333333	NA	Protein of unknown function (DUF1162)
ENOG411DSAE	ENOG411DTTC	0.00583333333333	DNA repair helicase	glycine-rich protein
ENOG411DPW1	ENOG411DU8U	0.00583333333333	golgi SNAP receptor complex member 2	Amino acid kinase family
ENOG411DRNI	ENOG411DT30	0.00583333333333	NA	hydroxymethylglutaryl-CoA synthase
ENOG411DS9U	ENOG411DY9J	0.00583333333333	expressed protein	Pentatricopeptide repeat-containing protein
ENOG411DVAB	ENOG411EM33	0.00583333333333	Protein of unknown function (DUF3493)	La protein
ENOG411DSPA	ENOG411DXJQ	0.00583333333333	Glycosyl hydrolase family 3 N terminal domain	Inherit from KOG: Cellular Repressor of E1A-stimulated Genes
ENOG411DQK2	ENOG411E2NQ	0.00583333333333	target of rapamycin	NA
ENOG411DYJX	ENOG411E3ZI	0.00583333333333	Plant protein of unknown function (DUF639)	YGGT family
ENOG411DVWI	ENOG411EMMD	0.00583333333333	dolichyl-diphosphooligosaccharide--protein glycosyltransferase subunit 2-like	zinc finger CCCH domain-containing protein
ENOG411DSPS	ENOG411EMJ1	0.00583333333333	Indole-3-glycerol phosphate lyase	CHCH domain
ENOG411DRJE	ENOG411DRPM	0.00583333333333	kelch repeat-containing protein	Pentatricopeptide repeat-containing protein
ENOG411DRM9	ENOG411DVCJ	0.00583333333333	FAD binding domain	mitochondrial substrate carrier family protein
ENOG411DQG7	ENOG411DSQR	0.00583333333333	NA	cellulose synthase
ENOG411DTFF	ENOG411E3H0	0.00583333333333	Utp-glucose-1-phosphate	Polyketide cyclase / dehydrase and lipid transport
ENOG411DWQV	ENOG411E46Q	0.00583333333333	nicastrin	Binds directly to 23S ribosomal RNA and is necessary for the in vitro assembly process of the 50S ribosomal subunit. It is not involved in the protein synthesizing functions of that subunit (By similarity)
ENOG411DS3C	ENOG411DTSU	0.00583333333333	Inherit from euNOG: DNA repair ATPase-related	cytochrome P450
ENOG411DT6V	ENOG411DW6Y	0.00583333333333	calcium-dependent protein kinase	Leucine-rich repeat-containing protein
ENOG411DTDP	ENOG411DTXI	0.00583333333333	Citrate transporter	Vacuolar protein sorting-associated protein
ENOG411DWX7	ENOG411DXB9	0.00583333333333	Alcohol dehydrogenase GroES-like domain	Ribosomal protein L1
ENOG411DWBZ	ENOG411ED00	0.00583333333333	Protein of unknown function (DUF642)	PP2Ac
ENOG411DQAN	ENOG411E2BY	0.00583333333333	Calmodulin mediates the control of a large number of enzymes ion channels and other proteins by Ca(2 ). Among the enzymes to be stimulated by the calmodulin-Ca(2 ) complex are a number of protein kinases and phosphatases	2OG-Fe(II) oxygenase superfamily
ENOG411DYSD	ENOG411E3RU	0.00583333333333	Protein of unknown function (DUF1336)	Photosystem II
ENOG411DX9J	ENOG411DYEE	0.00583333333333	nodal modulator	GDSL esterase lipase
ENOG411DWPY	ENOG411EKJJ	0.00583333333333	signal recognition particle 43 kDa protein	isopenicillin N
ENOG411DSGE	ENOG411E039	0.00583333333333	SacI homology domain	GMC oxidoreductase
ENOG411DQBA	ENOG411DVAG	0.00583333333333	Condensin II non structural maintenance of chromosomes subunit	endonuclease exonuclease phosphatase family domain containing protein expressed
ENOG411DV1I	ENOG411DW81	0.00583333333333	Leo1-like protein	NA
ENOG411DRNJ	ENOG411DSVA	0.00583333333333	cullin 3	electron donor via FMN and iron-sulfur (Fe-S) centers to quinones in the respiratory and or the photosynthetic chain. The immediate electron acceptor for the enzyme in this species is believed to be plastoquinone. Couples the redox reaction to proton translocation and thus conserves the redox energy in a proton gradient (By similarity)
ENOG411DVUK	ENOG411DZU7	0.00583333333333	3-5 exonuclease	Dehydrodolichyl diphosphate synthase
ENOG411DSMK	ENOG411E3KQ	0.00583333333333	Ubiquitin-protein ligase	Rubredoxin
ENOG411DU3M	ENOG411E3TJ	0.00583333333333	interconversion of serine and glycine (By similarity)	NA
ENOG411DQHI	ENOG411E734	0.00583333333333	U-box domain-containing protein	Wound-induced basic
ENOG411DR52	ENOG411DWEC	0.00583333333333	Dihydroorotate dehydrogenase	Acetylornithine aminotransferase
ENOG411DWBE	ENOG411E7V6	0.00583333333333	pyruvate phosphate dikinase	NA
ENOG411DTYB	ENOG411E4SC	0.00583333333333	Maf-like protein	Glutaredoxin
ENOG411DQ8S	ENOG411DS20	0.00583333333333	Metal transporter	ATP-dependent zinc metalloprotease FTSH
ENOG411DQJ8	ENOG411E7AC	0.00583333333333	Malate dehydrogenase	seed maturation protein PM41
ENOG411DT3R	ENOG411DUT1	0.00583333333333	serine threonine-protein kinase	Plant protein of unknown function (DUF639)
ENOG411DTQ6	ENOG411DTTR	0.00583333333333	Domain of unknown function (DUF3411)	Cysteine-rich receptor-like protein kinase
ENOG411DQ3T	ENOG411DY0C	0.00583333333333	Pfam:DUF2044	NA
ENOG411DQB7	ENOG411DRNM	0.00583333333333	Reduces hydrogen peroxide and alkyl hydroperoxides with reducing equivalents provided through the thioredoxin or glutaredoxin system. May be involved in chloroplast redox homeostasis	manganese-dependent ADP-ribose CDP-alcohol diphosphatase-like
ENOG411E683	ENOG411E7KJ	0.00583333333333	Histone H1	NA
ENOG411DYSD	ENOG411EMG8	0.00583333333333	Protein of unknown function (DUF1336)	37 kDa inner envelope membrane protein
ENOG411DUVY	ENOG411DZPU	0.00583333333333	WPP domain-associated	expressed protein
ENOG411DQPQ	ENOG411DYZ0	0.00583333333333	OTU domain-containing protein	Inherit from NOG: fad dependent oxidoreductase
ENOG411DR1N	ENOG411DTZA	0.00583333333333	Valyl-tRNA	myristoyl-acyl carrier protein thioesterase
ENOG411DWBZ	ENOG411E584	0.00583333333333	Protein of unknown function (DUF642)	Non-specific lipid-transfer protein-like protein
ENOG411DSD4	ENOG411E0UD	0.00583333333333	ras-related protein	glutamyl endopeptidase
ENOG411DX5W	ENOG411DXS7	0.00583333333333	GDSL esterase lipase	YT521-B-like domain
ENOG411DVJ7	ENOG411DY0X	0.00583333333333	DNA-directed RNA polymerase	protein VERNALIZATION INSENSITIVE 3-like
ENOG411DST6	ENOG411DT5Y	0.00583333333333	N-terminal domain of CBF1 interacting co-repressor CIR	UPF0160 protein MYG1
ENOG411DVNP	ENOG411DWEE	0.00583333333333	Glycosyl hydrolase family 38 protein	3-hexulose-6-phosphate isomerase-like
ENOG411DRG6	ENOG411E0EY	0.00583333333333	Inherit from KOG: ran binding protein	outer envelope protein of 80
ENOG411DVSR	ENOG411DXSB	0.00583333333333	IQ-domain	Mechanosensitive ion channel
ENOG411DSDD	ENOG411DW4X	0.00583333333333	Phenylalanine ammonialyase	This enzyme is required for electron transfer from NADP to cytochrome P450 (By similarity)
ENOG411DQ3D	ENOG411DQ78	0.00583333333333	Domain of unknown function (DUF1767)	NA
ENOG411DTS8	ENOG411DXH1	0.00583333333333	heat- shock	tocopherol cyclase
ENOG411DZ9C	ENOG411EM33	0.00583333333333	isomerase	La protein
ENOG411DR5P	ENOG411DVE3	0.00583333333333	ribosomal protein	heat shock
ENOG411DPS7	ENOG411DUDB	0.00583333333333	S1 RNA binding domain	PP2A regulatory subunit
ENOG411DSU4	ENOG411DZB0	0.00583333333333	nucleobase-ascorbate transporter	choline transporter-like protein
ENOG411DR92	ENOG411ECB4	0.00583333333333	xanthoxin	Nuclear transport factor 2 (NTF2) domain
ENOG411DVY0	ENOG411EASE	0.00583333333333	NA	AMP-binding enzyme
ENOG411DQCP	ENOG411DR0U	0.00583333333333	C2 domain	Pentatricopeptide repeat-containing protein
ENOG411DT3F	ENOG411E36S	0.00583333333333	fat-soluble vitamin metabolic process	Ribosomal protein S18
ENOG411DSU4	ENOG411DZ4R	0.00583333333333	nucleobase-ascorbate transporter	ABC1 family
ENOG411E2KJ	ENOG411EA62	0.00583333333333	ATP synthase protein	13-beta-glucan synthase component
ENOG411DR0W	ENOG411E1AJ	0.00583333333333	Histidine kinase	F-box kelch-repeat protein
ENOG411DQN3	ENOG411DW00	0.00583333333333	dihydrolipoyllysine-residue acetyltransferase component of pyruvate dehydrogenase	CAAX prenyl protease 1
ENOG411DTRT	ENOG411DYF0	0.00583333333333	nucleosidase	Cytosine-specific methyltransferase
ENOG411DY86	ENOG411EKI8	0.00583333333333	glutaminyl-peptide cyclotransferase-like	Calcineurin-like phosphoesterase
ENOG411DST6	ENOG411DSU8	0.00583333333333	N-terminal domain of CBF1 interacting co-repressor CIR	reductase
ENOG411DRIN	ENOG411DZRZ	0.00583333333333	Protein CLP1 homolog	Apoptosis-inducing factor homolog
ENOG411DRPR	ENOG411EMBF	0.00583333333333	Cyclase family	SET domain-containing protein
ENOG411DSNM	ENOG411DX8D	0.00583333333333	pleiotropic drug resistance	integral membrane single C2 domain protein
ENOG411DPTV	ENOG411E0E5	0.00583333333333	NA	serine threonine-protein phosphatase
ENOG411DTV3	ENOG411DZA7	0.00583333333333	60S ribosomal protein L13	Plastidic glucose transporter
ENOG411DS3M	ENOG411DU4K	0.00583333333333	cytochrome P450	integrator complex subunit
ENOG411DSZF	ENOG411E4Y1	0.00583333333333	WD domain G-beta repeat	copper transporter
ENOG411DQ5E	ENOG411DRSV	0.00583333333333	phosphatase	The proteasome is a multicatalytic proteinase complex which is characterized by its ability to cleave peptides with Arg Phe Tyr Leu and Glu adjacent to the leaving group at neutral or slightly basic pH. The proteasome has an ATP-dependent proteolytic activity
ENOG411DPXS	ENOG411E6B8	0.00583333333333	metal tolerance protein	ribosomal protein S19
ENOG411DYWB	ENOG411E1TV	0.00583333333333	Hydroquinone	NA
ENOG411DSBV	ENOG411EMHQ	0.00583333333333	2-oxoisovalerate dehydrogenase subunit beta	U-box domain-containing protein 4-like
ENOG411DQQD	ENOG411E5D5	0.00583333333333	transmembrane 9 superfamily member	50S ribosomal protein L29
ENOG411DQR0	ENOG411DR5M	0.00583333333333	Putative adipose-regulatory protein (Seipin)	Triose-phosphate Transporter family
ENOG411DS15	ENOG411DX8A	0.00583333333333	domain-containing protein	Component of the Mediator complex a coactivator involved in the regulated transcription of nearly all RNA polymerase II-dependent genes. Mediator functions as a bridge to convey information from gene-specific regulatory proteins to the basal RNA polymerase II transcription machinery. The Mediator complex having a compact conformation in its free form is recruited to promoters by direct interactions with regulatory proteins and serves for the assembly of a functional preinitiation complex with RNA polymerase II and the general transcription factors. Involved in the repression of phenylpropanoid biosynthesis. May compete with MED33B for common binding partners or for occupancy in Mediator
ENOG411DSNM	ENOG411DX95	0.00583333333333	pleiotropic drug resistance	cell number regulator 6-like
ENOG411DTV3	ENOG411DW2W	0.00583333333333	60S ribosomal protein L13	serine threonine-protein kinase STN8 chloroplastic-like
ENOG411DXFY	ENOG411EC7Y	0.00583333333333	citrate synthase	PB1
ENOG411DPN8	ENOG411DSE9	0.00583333333333	phosphoribosylamine-glycine ligase	Pentatricopeptide repeat-containing protein
ENOG411DRR1	ENOG411DZ3G	0.00583333333333	ATP-dependent DNA helicase	GDSL esterase lipase
ENOG411DVWC	ENOG411DZM9	0.00583333333333	programmed cell death	kinesin-like protein
ENOG411DQ4U	ENOG411E3PV	0.00583333333333	inactive purple acid phosphatase	Scavenger mRNA decapping enzyme C-term binding
ENOG411DX6H	ENOG411DY9X	0.00583333333333	Non-lysosomal glucosylceramidase that catalyzes the conversion of glucosylceramide to free glucose and ceramide (By similarity)	PHD finger family protein
ENOG411DR35	ENOG411E06Y	0.00583333333333	calcium-dependent protein kinase	Transcription factor
ENOG411DQM7	ENOG411E1IV	0.00583333333333	Phosphoglycerate mutase	Indole-3-glycerol phosphate synthase
ENOG411DVIU	ENOG411E0FA	0.00583333333333	Cinnamoyl-CoA reductase	adenine phosphoribosyltransferase
ENOG411DT3F	ENOG411E2KA	0.00583333333333	fat-soluble vitamin metabolic process	40S ribosomal protein
ENOG411DT2P	ENOG411DXZD	0.00583333333333	This protein is an auxiliary protein of DNA polymerase delta and is involved in the control of eukaryotic DNA replication by increasing the polymerase's processibility during elongation of the leading strand (By similarity)	nicotinate
ENOG411DQGM	ENOG411E2BK	0.00583333333333	Endoglucanase	PHD
ENOG411E0BD	ENOG411E0C3	0.00583333333333	Glutathione S-transferase N-terminal domain	C2 domain
ENOG411DQTP	ENOG411DRD2	0.00583333333333	Pentatricopeptide repeat-containing protein	glucan endo-1-3-beta-glucosidase
ENOG411DR1A	ENOG411DYSF	0.00583333333333	chlorophyllide a oxygenase	Chalcone-flavanone isomerase
ENOG411DRXN	ENOG411DVZU	0.00583333333333	Tryptophanyl-tRNA synthetase	Methyltransferase-like protein
ENOG411DW6U	ENOG411DZ0C	0.00583333333333	glutamine synthetase	Tetratricopeptide repeat
ENOG411DY85	ENOG411DYEB	0.00583333333333	dimethyladenosine	polyribonucleotide
ENOG411DQER	ENOG411DUP1	0.00583333333333	Cinnamyl alcohol dehydrogenase	beta-galactosidase
ENOG411DTPF	ENOG411DTQY	0.00583333333333	dihydrolipoyllysine-residue acetyltransferase component 1 of pyruvate dehydrogenase complex	ABC transporter C family member
ENOG411DWEM	ENOG411DX10	0.00583333333333	DIS3-like exonuclease 2-like	small rna
ENOG411DPT3	ENOG411DU09	0.00583333333333	Polyadenylate-binding protein	Pyridine nucleotide-disulfide oxidoreductase domain-containing protein
ENOG411DS7F	ENOG411DX77	0.00583333333333	Basic 7S	glutathione s-transferase
ENOG411DR92	ENOG411DSR4	0.00583333333333	xanthoxin	Anaphase-promoting complex subunit
ENOG411DUXM	ENOG411DYVV	0.00583333333333	TIP41-like	Phosphorylates low-molecular-mass and protein-bound erythrulosamines and ribulosamines but not fructosamines or psicosamines on the third carbon of the sugar moiety. Protein- bound erythrulosamine 3-phosphates and ribulosamine 3-phosphates are unstable and decompose under physiological conditions
ENOG411DVP3	ENOG411DXJV	0.00583333333333	Sex determination protein	Tubulin-specific chaperone
ENOG411DPZ0	ENOG411DXW6	0.00583333333333	DUF246 domain-containing protein	DEAD-box ATP-dependent RNA helicase
ENOG411DPQ9	ENOG411DRVZ	0.00583333333333	Catalyzes the hydroxylation of the N(6)-(4-aminobutyl)- L-lysine intermediate to form hypusine an essential post- translational modification only found in mature eIF-5A factor (By similarity)	protein)-related protein
ENOG411DTQJ	ENOG411E05R	0.00583333333333	methyltransferase	domain-containing protein
ENOG411DQAG	ENOG411DZ1X	0.00583333333333	golgin candidate	NA
ENOG411DV3F	ENOG411DV47	0.00583333333333	leucine-rich repeat extensin-like protein	E3 ubiquitin-protein ligase RGLG2-like
ENOG411DRR3	ENOG411DSBX	0.00583333333333	cryptochrome	translocon at the outer envelope membrane of chloroplasts 75-III
ENOG411DRA8	ENOG411DV89	0.00583333333333	NA	transcriptional adapter
ENOG411DQ6G	ENOG411DSEI	0.00583333333333	NA	ribosomal protein
ENOG411DX71	ENOG411EKTG	0.00583333333333	PHB	TPR/MLP1/MLP2-like protein
ENOG411DTE7	ENOG411E3RG	0.00583333333333	3-ketodihydrosphingosine	cytochrome
ENOG411DRHX	ENOG411E1UA	0.00583333333333	pyruvate dehydrogenase E1 component subunit	NDH shuttles electrons from NAD(P)H plastoquinone via FMN and iron-sulfur (Fe-S) centers to quinones in the photosynthetic chain and possibly in a chloroplast respiratory chain. The immediate electron acceptor for the enzyme in this species is believed to be plastoquinone. Couples the redox reaction to proton translocation and thus conserves the redox energy in a proton gradient (By similarity)
ENOG411DQF6	ENOG411DSWK	0.00583333333333	Dihydrodipicolinate synthase	Removes the N-terminal methionine from nascent proteins (By similarity)
ENOG411DQSH	ENOG411E3BQ	0.00583333333333	RNA recognition motif. (a.k.a. RRM RBD or RNP domain)	RING-H2 finger protein
ENOG411DR68	ENOG411DVB3	0.00583333333333	mitochondrial	Electron transfer flavoprotein-ubiquinone
ENOG411DRR3	ENOG411DTCX	0.00583333333333	cryptochrome	dna-damage-repair toleration protein
ENOG411DSGJ	ENOG411DYGK	0.00583333333333	DEAD_2	beta-glucosidase
ENOG411DX2S	ENOG411DZ3Y	0.00583333333333	Leucine-rich repeat receptor-like protein kinase	ABC1 family
ENOG411DRKD	ENOG411DTH9	0.00583333333333	Somatic embryogenesis receptor kinase	Isoleucyl-tRNA synthetase
ENOG411DRXQ	ENOG411EKKZ	0.00583333333333	WD-40 repeat-containing protein	alpha/beta hydrolase fold
ENOG411DQ1Q	ENOG411DV1J	0.00583333333333	udp-glucuronic acid decarboxylase	Hydroxyproline-rich glycoprotein family protein
ENOG411DTUU	ENOG411DWI7	0.00583333333333	Bifunctional nitrilase nitrile hydratase	SAP domain containing protein
ENOG411DQXP	ENOG411DVEJ	0.00583333333333	Phosphate carrier protein	O-acyltransferase (WSD1-like)
ENOG411DPTA	ENOG411DTGA	0.00583333333333	Pollen-specific leucine-rich repeat extensin-like protein	Ubiquitin-protein ligase
ENOG411DSYQ	ENOG411DTV4	0.00583333333333	protease	Lecithin-cholesterol acyltransferase-like
ENOG411DVUI	ENOG411E16G	0.00583333333333	Putative glycosyl hydrolase of unknown function (DUF1680)	NA
ENOG411DUD9	ENOG411DUSH	0.00583333333333	NAD(P)H-quinone oxidoreductase subunit N-like	Component of the eukaryotic translation initiation factor 3 (eIF-3) complex which is involved in protein synthesis and together with other initiation factors stimulates binding of mRNA and methionyl-tRNAi to the 40S ribosome (By similarity)
ENOG411DQTW	ENOG411DR0S	0.00583333333333	alpha-l-arabinofuranosidase	Long-chain-alcohol oxidase
ENOG411DREA	ENOG411DX6Y	0.00583333333333	Converts adenosine 3'-phosphate 5'-phosphosulfate (PAPS) to adenosine 5'-phosphosulfate (APS) and 3'(2')-phosphoadenosine 5'- phosphate (PAP) to AMP	Anthocyanidin
ENOG411DX53	ENOG411E0PT	0.00583333333333	tRNA (guanine-N(7)-)-methyltransferase-like	Acyltransferase
ENOG411DYYT	ENOG411DZD9	0.00583333333333	Pentatricopeptide repeat-containing protein	Structural maintenance of chromosomes
ENOG411DRU5	ENOG411DS9U	0.00583333333333	- STE kinases include homologs to sterile 7 sterile 11 and sterile 20 from yeast expressed	expressed protein
ENOG411DZ9C	ENOG411E40T	0.00583333333333	isomerase	Protein of unknown function (DUF952)
ENOG411DWE1	ENOG411DZSC	0.00583333333333	Inherit from NOG: repeat protein	NA
ENOG411DT3A	ENOG411DZ9I	0.00583333333333	fatty acid metabolic process	domain-containing protein
ENOG411DYMA	ENOG411DZ92	0.00583333333333	ubiquitin-conjugating enzyme	S_TKc
ENOG411DRG6	ENOG411DWS7	0.00583333333333	Inherit from KOG: ran binding protein	defective in exine formation
ENOG411DSA5	ENOG411DUQ3	0.00583333333333	Farnesyl	Vacuolar protein sorting-associated protein 32 homolog
ENOG411DR68	ENOG411DS4N	0.00583333333333	mitochondrial	Protein ACCUMULATION AND REPLICATION OF CHLOROPLASTS 6
ENOG411DT7Z	ENOG411DX20	0.00583333333333	DNA polymerase	Leucine-rich repeat receptor-like protein kinase
ENOG411DTKY	ENOG411DUAZ	0.00583333333333	15.0 kDa protein	isopentenyl-diphosphate Delta-isomerase
ENOG411DUUH	ENOG411DYUA	0.00583333333333	Surfeit locus protein 6	GDSL esterase lipase
ENOG411DQ01	ENOG411E2SU	0.00583333333333	NA	NA
ENOG411DR92	ENOG411DU80	0.00583333333333	xanthoxin	Ferredoxin--nadp reductase leaf isozyme
ENOG411DW9J	ENOG411DXFS	0.00583333333333	hydrolase alpha beta fold family protein	pheophorbide a oxygenase
ENOG411DQVG	ENOG411E43J	0.00583333333333	5-formyltetrahydrofolate cycloligase	Participates in electron transfer between P700 and the cytochrome b6-f complex in photosystem I
ENOG411E52D	ENOG411E637	0.00583333333333	Glycine-rich RNA-binding protein	Mitochondrial import inner membrane translocase
ENOG411DYWB	ENOG411E1UR	0.00583333333333	Hydroquinone	NA
ENOG411DZYR	ENOG411E3WW	0.00583333333333	DnaJ homolog subfamily C	May not function as an oxygen storage or transport protein but might act as an oxygen sensor or play a role in electron transfer possibly to a bound oxygen molecule
ENOG411DQQE	ENOG411DYFG	0.00583333333333	Domain of unknown function (DUF3475)	vacuolar protein sorting-associated protein 11
ENOG411DTDW	ENOG411DTZS	0.00583333333333	Pentatricopeptide repeat-containing protein At4g19440	WLM domain
ENOG411DSAC	ENOG411DTV9	0.00583333333333	V-type proton ATPase subunit	NA
ENOG411DY9H	ENOG411DZTA	0.00583333333333	pre-mRNA-splicing factor	Pentatricopeptide repeat-containing protein
ENOG411DWPG	ENOG411E17K	0.00583333333333	ANK	peroxidase
ENOG411DQ2C	ENOG411DZIP	0.00583333333333	serine threonine-protein kinase	This is one of the two reaction center proteins of photosystem II
ENOG411DS2P	ENOG411DVH6	0.00583333333333	Glycerophosphoryl diester	lipocalin
ENOG411DV5K	ENOG411E1AQ	0.00583333333333	Aminotransferase	Transcription factor
ENOG411DW4U	ENOG411E0I3	0.00583333333333	2OG-Fe(II) oxygenase superfamily	12-oxophytodienoate reductase
ENOG411DWA5	ENOG411E09D	0.00583333333333	hypoxia up-regulated protein	NA
ENOG411DSVT	ENOG411DU6E	0.00583333333333	glucan endo-1-3-beta-glucosidase	beta-galactosidase
ENOG411DS2V	ENOG411DTPI	0.00583333333333	THO complex subunit	efflux antiporter
ENOG411DSWQ	ENOG411E51Q	0.00583333333333	Heme oxygenase	thioesterase
ENOG411DPPH	ENOG411DXAX	0.00583333333333	LRR receptor-like serine threonine-protein kinase	Putative integral membrane protein conserved region (DUF2404)
ENOG411DPQJ	ENOG411DTR0	0.00583333333333	Regulator of biological processes that recruits a histone deacetylase to control gene transcription. May play a role in the entry into mitosis negatively regulating the cell proliferation. Formation of stable complexes with geminiviridae replication-associated proteins may create a cellular environment which favors viral DNA replication (By similarity)	LMBR1 domain-containing protein 2 homolog A-like
ENOG411DR97	ENOG411DSP9	0.00583333333333	Serine Carboxypeptidase	Argonaute
ENOG411DQSI	ENOG411E1D1	0.00583333333333	40S ribosomal protein	Transmembrane proteins 14C
ENOG411DQ2C	ENOG411DZ31	0.00583333333333	serine threonine-protein kinase	dna topoisomerase
ENOG411DQYH	ENOG411DUVI	0.00583333333333	5-oxoprolinase	Pentatricopeptide repeat-containing protein
ENOG411DV8B	ENOG411DXXC	0.00583333333333	ACT domain-containing protein	NA
ENOG411DQV8	ENOG411DUM0	0.00583333333333	Vacuolar cation proton exchanger	ubiquitin-conjugating enzyme
ENOG411DZ9I	ENOG411E6H1	0.00583333333333	domain-containing protein	NA
ENOG411DRPW	ENOG411DV68	0.00583333333333	exostosin family domain containing protein expressed	Pre-mRNA splicing factor
ENOG411DQER	ENOG411DRBZ	0.00583333333333	Cinnamyl alcohol dehydrogenase	Cytosolic purine
ENOG411DQIA	ENOG411DSDS	0.00583333333333	fasciclin-like arabinogalactan protein	transcription factor
ENOG411DV9P	ENOG411DVGX	0.00583333333333	ras-related protein	NA
ENOG411DYFR	ENOG411DYUB	0.00583333333333	Protochlorophyllide reductase	Hydroxyacylglutathione hydrolase
ENOG411DT9U	ENOG411DVQZ	0.00583333333333	Metacaspase	Aldehyde dehydrogenase family 7 member
ENOG411DV6Z	ENOG411DXGI	0.00583333333333	magnesium transporter NIPA2-like	NA
ENOG411DR4A	ENOG411DW4F	0.00583333333333	cobra-like protein	E3 UFM1-protein ligase 1 homolog
ENOG411DQIA	ENOG411DQUV	0.00583333333333	fasciclin-like arabinogalactan protein	import inner membrane translocase subunit
ENOG411DPTY	ENOG411DQN2	0.00583333333333	CBS domain-containing protein CBSX1 chloroplastic-like	Gdp-l-fucose synthase
ENOG411DTGH	ENOG411DYA2	0.00583333333333	DUF246 domain-containing protein	altered inheritance rate of mitochondria protein 25-like
ENOG411DPX7	ENOG411DWT8	0.00583333333333	phospholipase C	Hydrolyzes glycerol-phospholipids at the terminal phosphodiesteric bond (By similarity)
ENOG411DSBW	ENOG411EMIU	0.00583333333333	kinesin motor domain containing protein	Zn-finger in Ran binding protein and others
ENOG411DRXN	ENOG411DYZB	0.00583333333333	Tryptophanyl-tRNA synthetase	domain-containing protein
ENOG411DR4A	ENOG411DWNP	0.00583333333333	cobra-like protein	Vesicle transport V-snare
ENOG411DVEM	ENOG411E0U2	0.00583333333333	proton pump interactor	FYVE zinc finger
ENOG411DUAF	ENOG411DZJB	0.00583333333333	Inherit from NOG: Alpha beta hydrolase	argininosuccinate synthase
ENOG411DRE7	ENOG411E2QU	0.00583333333333	kinase family	peptidyl-tRNA hydrolase
ENOG411DSBW	ENOG411E3R7	0.00583333333333	kinesin motor domain containing protein	early light-induced protein
ENOG411DPPQ	ENOG411DQRF	0.00583333333333	zinc finger	autophagy
ENOG411DR5Z	ENOG411E5AK	0.00583333333333	cellulose synthase-like protein	glucan endo-13-beta-glucosidase-like protein
ENOG411DV00	ENOG411DWUF	0.00583333333333	ABC transporter	LIMR family
ENOG411DRJZ	ENOG411E421	0.00583333333333	NifU-like protein 3	FTR is a 4Fe-4S protein playing a central role in the ferredoxin thioredoxin regulatory chain. It converts an electron signal (photoreduced ferredoxin) to a thiol signal (reduced thioredoxin) in the regulation of enzymes by reduction of specific disulfide groups. Catalyzes the light-dependent activation of several photosynthetic enzymes
ENOG411DRUA	ENOG411DW6G	0.00583333333333	Mei2-like	cytochrome P450
ENOG411DQGM	ENOG411DQHI	0.00583333333333	Endoglucanase	U-box domain-containing protein
ENOG411DTMG	ENOG411DYYJ	0.00583333333333	DNA polymerase	Pentatricopeptide repeat-containing protein
ENOG411DRQW	ENOG411DTMK	0.00583333333333	U3 small nucleolar RNA-associated protein	glucan endo-1-3-beta-glucosidase
ENOG411DTD3	ENOG411DXHI	0.00583333333333	beta-13-galactosyltransferase 11-like	Mechanosensitive ion channel
ENOG411DPX1	ENOG411DT6D	0.00583333333333	DUF1338	NA
ENOG411DQMB	ENOG411DWEZ	0.00583333333333	pescadillo	Peptidase inhibitor I9
ENOG411DPSJ	ENOG411DY57	0.00583333333333	glucan endo-1-3-beta-glucosidase	Glycosyl transferase
ENOG411DYH8	ENOG411E3RM	0.00583333333333	Aldehyde dehydrogenase	programmed cell death protein
ENOG411DPU3	ENOG411DQ1P	0.00583333333333	TIM-barrel signal transduction protein	ADP-RIBOSYLATION FACTOR-like protein
ENOG411DS8Y	ENOG411DX5U	0.00583333333333	Beige/BEACH domain	pheophorbide a oxygenase
ENOG411DYH8	ENOG411EMHR	0.00583333333333	Aldehyde dehydrogenase	U-box domain-containing protein 43-like
ENOG411DQ46	ENOG411DVHU	0.00583333333333	NADH dehydrogenase ubiquinone	Nodulin-like
ENOG411DTC4	ENOG411DUPS	0.00583333333333	GDSL esterase lipase	Nuclear movement family protein
ENOG411DWTU	ENOG411E653	0.00583333333333	Endoglucanase	NA
ENOG411DS3P	ENOG411DSRM	0.00583333333333	Eukaryotic protein of unknown function (DUF829)	branched-chain-amino-acid aminotransferase
ENOG411DRJZ	ENOG411DW6F	0.00583333333333	NifU-like protein 3	l-Ala-D L-Glu epimerase-like
ENOG411DQCI	ENOG411DTSG	0.00583333333333	trafficking protein particle complex subunit 11-like	signal recognition particle receptor
ENOG411DS2P	ENOG411DTH5	0.00583333333333	Glycerophosphoryl diester	Catalyzes the intramolecular cyclization of bicyclic chalcones into tricyclic (S)-flavanones. Responsible for the isomerization of 42'4'6'-tetrahydroxychalcone (also termed chalcone) into naringenin
ENOG411DQI2	ENOG411DTDP	0.00583333333333	nuclear pore complex protein Nup205-like	Citrate transporter
ENOG411DT5A	ENOG411DZEM	0.00583333333333	pentatricopeptide repeat-containing protein At5g08310	GDP-Mannose
ENOG411DYWB	ENOG411E543	0.00583333333333	Hydroquinone	thioredoxin x
ENOG411DPQZ	ENOG411DPWB	0.00583333333333	Pentatricopeptide repeat-containing protein	zinc finger CCCH domain-containing protein
ENOG411DPWX	ENOG411DT9J	0.00583333333333	dol-P-Man Man(6)GlcNAc(2)-PP-Dol alpha-12-mannosyltransferase-like	PPIases accelerate the folding of proteins
ENOG411DXSW	ENOG411E361	0.00583333333333	Is associated with a DNA binding complex that binds to the G box a well-characterized cis-acting DNA regulatory element found in plant genes	VQ motif
ENOG411DR94	ENOG411E3PC	0.00583333333333	Protein of unknown function DUF617	NA
ENOG411DS49	ENOG411DT5D	0.00583333333333	zinc finger	Pentatricopeptide repeat-containing protein
ENOG411DQQE	ENOG411DR5B	0.00583333333333	Domain of unknown function (DUF3475)	protein transport protein Sec24-like
ENOG411DQ0U	ENOG411EMNJ	0.00583333333333	Pentatricopeptide repeat-containing protein	calcium-binding protein At1g02270
ENOG411DRU5	ENOG411E1ND	0.00583333333333	- STE kinases include homologs to sterile 7 sterile 11 and sterile 20 from yeast expressed	non-green plastid inner envelope membrane protein
ENOG411DV0D	ENOG411DZU9	0.00583333333333	High-conductance voltage-dependent solute channel with a slight selectivity for cations transporting triosephosphates dicarboxylic acids ATP inorganic phosphate (Pi) sugars and positively or negatively charged amino acids (By similarity)	K00844 hexokinase EC 2.7.1.1
ENOG411DRDT	ENOG411DSPB	0.00583333333333	Multiple RNA-binding domain-containing protein	Histone-lysine n-methyltransferase
ENOG411DUAK	ENOG411DXFY	0.00583333333333	GEM-like protein	citrate synthase
ENOG411DR4D	ENOG411DVS1	0.00583333333333	NA	pumilio homolog 24-like
ENOG411DUEH	ENOG411E36A	0.00583333333333	Oxidoreductase family C-terminal alpha/beta domain	RNA-binding protein
ENOG411DQ1C	ENOG411E198	0.00583333333333	serine carboxypeptidase-like	fructokinase EC 2.7.1.4
ENOG411DRQZ	ENOG411DX5B	0.00583333333333	brefeldin A-inhibited guanine nucleotide-exchange protein	RPAP1-like C-terminal
ENOG411DRG6	ENOG411EEAJ	0.00583333333333	Inherit from KOG: ran binding protein	KISc
ENOG411DTUU	ENOG411DWRT	0.00583333333333	Bifunctional nitrilase nitrile hydratase	proteasome activator
ENOG411DREA	ENOG411DS6S	0.00583333333333	Converts adenosine 3'-phosphate 5'-phosphosulfate (PAPS) to adenosine 5'-phosphosulfate (APS) and 3'(2')-phosphoadenosine 5'- phosphate (PAP) to AMP	125 kDa kinesin-related
ENOG411DPRH	ENOG411DX1T	0.00583333333333	50S ribosomal protein L5	Xylem serine proteinase
ENOG411DWE1	ENOG411DXFE	0.00583333333333	Inherit from NOG: repeat protein	NA
ENOG411DQTW	ENOG411DRH6	0.00583333333333	alpha-l-arabinofuranosidase	Serine threonine-protein kinase-like protein
ENOG411DRYC	ENOG411DU2P	0.00583333333333	BAG domain	acetyltransferase type b catalytic
ENOG411DXY9	ENOG411EM7M	0.00583333333333	zinc finger	DDT domain
ENOG411DQ3U	ENOG411E46M	0.00583333333333	succinate dehydrogenase	Nicotiana lesion-inducing like
ENOG411DTZA	ENOG411DUGF	0.00583333333333	myristoyl-acyl carrier protein thioesterase	traB domain-containing
ENOG411DX4M	ENOG411DXHQ	0.00583333333333	NA	ATP-dependent Clp protease proteolytic subunit
ENOG411DQYH	ENOG411DVC4	0.00583333333333	5-oxoprolinase	ATP synthase mitochondrial F1 complex assembly factor
ENOG411E0ZG	ENOG411E42K	0.00583333333333	PWWP domain	component of the ubiquinol-cytochrome c reductase complex (complex III or cytochrome b-c1 complex) which is part of the mitochondrial respiratory chain
ENOG411DTKY	ENOG411DXV5	0.00583333333333	15.0 kDa protein	Chitinase-like protein
ENOG411DUQY	ENOG411DX9F	0.00583333333333	RNA polymerase sigma factor	BAHD acyltransferase
ENOG411DS7T	ENOG411DSD2	0.00583333333333	Histidyl-tRNA	anion transporter
ENOG411DT8I	ENOG411E0ZT	0.00583333333333	RabGAP TBC domain-containing protein	ribosomal RNA small subunit methyltransferase
ENOG411DQTZ	ENOG411E104	0.00583333333333	amine oxidase	ribulose-15 bisphosphate carboxylase oxygenase large subunit N-methyltransferase
ENOG411DR62	ENOG411DV14	0.00583333333333	Tubulin is the major constituent of microtubules. It binds two moles of GTP one at an exchangeable site on the beta chain and one at a non-exchangeable site on the alpha chain	Endoplasmic
ENOG411DS0R	ENOG411DVRW	0.00583333333333	ribosomal protein	maltose excess protein
ENOG411DVQM	ENOG411DYMW	0.00583333333333	xanthine dehydrogenase	alphaalpha-trehalase (EC 3.2.1.28)
ENOG411DSGU	ENOG411DTUG	0.00583333333333	ribosomal RNA small subunit methyltransferase nep-1-like	ribosomal protein
ENOG411DR95	ENOG411E4NA	0.00583333333333	NLI interacting factor-like phosphatase	TFIIA is a component of the transcription machinery of RNA polymerase II and plays an important role in transcriptional activation (By similarity)
ENOG411DQDT	ENOG411DUE0	0.00583333333333	S-adenosylmethionine decarboxylase proenzyme	Glyoxylate
ENOG411DRUM	ENOG411E0VU	0.00583333333333	mitochondrial transcription termination factor family protein	serine carboxypeptidase-like
ENOG411DQM7	ENOG411DRFT	0.00583333333333	Phosphoglycerate mutase	alcohol dehydrogenase
ENOG411DU7E	ENOG411E0WZ	0.00583333333333	ATP-dependent zinc metalloprotease	NA
ENOG411DW5W	ENOG411E6AG	0.00583333333333	glucan endo-1-3-beta-glucosidase	UBQ
ENOG411DQAG	ENOG411E9VQ	0.00583333333333	golgin candidate	endoxyloglucan transferase
ENOG411DUEH	ENOG411DURN	0.00583333333333	Oxidoreductase family C-terminal alpha/beta domain	peptidylprolyl isomerase domain and WD repeat-containing protein
ENOG411DPPD	ENOG411DR2U	0.00583333333333	calcium-dependent protein kinase	Isochorismatase family
ENOG411DVJ9	ENOG411DXYI	0.00583333333333	beta-catenin-like protein	GTP-binding protein
ENOG411DSC4	ENOG411DSDQ	0.00583333333333	Iaa-amino acid hydrolase	zinc finger
ENOG411DQXJ	ENOG411EKXD	0.00583333333333	PHD-finger	Methionine adenosyltransferase
ENOG411DUUK	ENOG411DX96	0.00583333333333	domain-containing protein	ATPase family associated with various cellular activities (AAA)
ENOG411DQN6	ENOG411DXM6	0.00583333333333	Transmembrane protein 85	cop9 signalosome complex subunit
ENOG411DPX6	ENOG411DXAV	0.00583333333333	Carbamoyl-phosphate synthase	phosphoglycerate
ENOG411DU7V	ENOG411DVGW	0.00583333333333	UDP-glycosyltransferase	Casein Kinase
ENOG411DZZ5	ENOG411E0ZW	0.00583333333333	NA	zinc finger
ENOG411DSAQ	ENOG411DSTC	0.00583333333333	phosphate translocator	Translocon at the outer membrane of chloroplasts
ENOG411DS4Y	ENOG411E0K3	0.00583333333333	WAX2 C-terminal domain	ATPase family AAA domain-containing protein
ENOG411DZGI	ENOG411E40A	0.00583333333333	protein VERNALIZATION INSENSITIVE	ribosomal protein L34
ENOG411DPRZ	ENOG411DQZI	0.00583333333333	Oxidoreductase family NAD-binding Rossmann fold	L-galactono-14-lactone dehydrogenase
ENOG411DQVT	ENOG411DS7X	0.00583333333333	pentatricopeptide repeat-containing protein At5g02830	UDP-Glycosyltransferase
ENOG411DQTA	ENOG411DSCU	0.00583333333333	protein FLUORESCENT IN BLUE LIGHT	protein ubiquitination
ENOG411DSGW	ENOG411DTMU	0.00583333333333	phosphopantothenate--cysteine ligase	mannosyl-oligosaccharide 12-alpha-mannosidase
ENOG411DTKW	ENOG411E0SD	0.00583333333333	aldehyde oxidase	NA
ENOG411DURH	ENOG411DVMR	0.00583333333333	serine carboxypeptidase S28 family protein	NA
ENOG411DUKP	ENOG411DWZB	0.00583333333333	gtp-binding protein	fumarylacetoacetase EC 3.7.1.2
ENOG411DQSW	ENOG411DXDM	0.00583333333333	phosphoribosylformylglycinamidine synthase	armadillo repeat-containing protein
ENOG411DUGW	ENOG411E7C3	0.00583333333333	Plant lipoxygenase may be involved in a number of diverse aspects of plant physiology including growth and development pest resistance and senescence or responses to wounding (By similarity)	Cytochrome c oxidase subunit
ENOG411DPQC	ENOG411E1WG	0.00583333333333	suppressor of G2 allele of SKP1	S_TKc
ENOG411DQN6	ENOG411DZU9	0.00583333333333	Transmembrane protein 85	K00844 hexokinase EC 2.7.1.1
ENOG411DRR8	ENOG411DWJV	0.00583333333333	ABC transporter C family member	Protein of unknown function (DUF2985)
ENOG411DVT9	ENOG411E070	0.00583333333333	uridine kinase	aspartic proteinase
ENOG411DQ78	ENOG411DS5W	0.00583333333333	NA	PHD-finger domain containing protein
ENOG411DR1B	ENOG411DXFE	0.00583333333333	inactive purple acid phosphatase	NA
ENOG411DUWQ	ENOG411DW0S	0.00583333333333	methyltransferase-like protein 1-like	WD40-like Beta Propeller Repeat
ENOG411DSG8	ENOG411DYJQ	0.00583333333333	nucleoside diphosphate kinase	Phosphomevalonate
ENOG411DQU2	ENOG411DZTY	0.00583333333333	Rhamnose biosynthetic enzyme	tRNA dimethylallyltransferase
ENOG411DQVR	ENOG411DTFZ	0.00583333333333	Polysaccharide biosynthesis protein	Inherit from COG: Hydrolase
ENOG411DQQA	ENOG411DW34	0.00583333333333	(nad(h) kinase	ubiquitin conjugation factor
ENOG411DUUK	ENOG411DWG0	0.00583333333333	domain-containing protein	Exosome complex component
ENOG411DSBU	ENOG411DYJS	0.00583333333333	cytochrome P450	beta-glucan catabolic process
ENOG411DTBI	ENOG411DYY5	0.00583333333333	ornithine carbamoyltransferase	methionine
ENOG411DSVX	ENOG411DUYG	0.00583333333333	Protein disulfide isomerase	Solute carrier family 25 member
ENOG411DSS9	ENOG411DUE0	0.00583333333333	HEAT repeat-containing protein	Glyoxylate
ENOG411DVP6	ENOG411DWHW	0.00583333333333	tryptophan synthase	eukaryotic translation initiation factor
ENOG411DU49	ENOG411EMHX	0.00583333333333	reductase	U-box domain-containing protein
ENOG411DQQA	ENOG411DTT8	0.00583333333333	(nad(h) kinase	starch branching enzyme
ENOG411DRAI	ENOG411DY70	0.00583333333333	Momilactone A	Catalyzes the oxidation of 3-carboxy-2-hydroxy-4- methylpentanoate (3-isopropylmalate) to 3-carboxy-4-methyl-2- oxopentanoate. The product decarboxylates to 4-methyl-2 oxopentanoate (By similarity)
ENOG411DVJP	ENOG411DXFY	0.00583333333333	protein SCO1 homolog	citrate synthase
ENOG411DTIE	ENOG411DYIZ	0.00583333333333	serine racemase	Chromosome-associated kinesin
ENOG411DUZU	ENOG411DV85	0.00583333333333	AIG1 family	Transcription factor
ENOG411DWDZ	ENOG411EMPQ	0.00583333333333	Amino acid kinase family	PGAM
ENOG411DZYW	ENOG411E4T1	0.00583333333333	Domain of unknown function DUF221	Peptidyl-prolyl cis-trans isomerase
ENOG411DR0U	ENOG411E47H	0.00583333333333	Pentatricopeptide repeat-containing protein	peptidyl-tRNA hydrolase PTRHD1-like
ENOG411DSAT	ENOG411DVVX	0.00583333333333	glycosyl transferase family 1 protein	Mitochondrial membrane ATP synthase (F(1)F(0) ATP synthase or Complex V) produces ATP from ADP in the presence of a proton gradient across the membrane which is generated by electron transport complexes of the respiratory chain. F-type ATPases consist of two structural domains F(1) - containing the extramembraneous catalytic core and F(0) - containing the membrane proton channel linked together by a central stalk and a peripheral stalk. During catalysis ATP synthesis in the catalytic domain of F(1) is coupled via a rotary mechanism of the central stalk subunits to proton translocation. Part of the complex F(1) domain and the central stalk which is part of the complex rotary element. The gamma subunit protrudes into the catalytic domain formed of alpha(3)beta(3). Rotation of the central stalk against the surrounding alpha(3)beta(3) subunits leads to hydrolysis of ATP in three separate catalytic sites on the beta subunits
ENOG411DQ51	ENOG411DSEX	0.00583333333333	FHA	39 kDa EF-Hand containing protein
ENOG411DSDZ	ENOG411DW1G	0.00583333333333	Inherit from NOG: protein transport	syntaxin of plants
ENOG411DUR8	ENOG411DXAT	0.00583333333333	adipocyte plasma membrane-associated protein-like	threonine dehydratase biosynthetic
ENOG411DRPK	ENOG411E527	0.00583333333333	Uroporphyrinogen decarboxylase	Thioredoxin
ENOG411DUWP	ENOG411DYJB	0.00583333333333	Galactokinase galactose-binding signature	syntaxin
ENOG411DR8W	ENOG411E0DC	0.00583333333333	UDP-glucose 4-epimerase	Ubiquitin-conjugating enzyme
ENOG411DQDC	ENOG411DT7F	0.00583333333333	Disease resistance protein	exocyst complex component
ENOG411DX18	ENOG411EM2T	0.00583333333333	Pyridoxal	nucleolysin
ENOG411DTSC	ENOG411DV8X	0.00583333333333	TSPc	transcription factor 25-like
ENOG411DV76	ENOG411DV79	0.00583333333333	BTB POZ domain-containing protein	Transcription factor
ENOG411DS0P	ENOG411DSP6	0.00583333333333	FGGY family of carbohydrate kinases C-terminal domain	hydroxyethyl)thiazole
ENOG411DTMK	ENOG411DVB0	0.00583333333333	glucan endo-1-3-beta-glucosidase	WD domain G-beta repeat
ENOG411DQTK	ENOG411E5N2	0.00583333333333	mannosyl-oligosaccharide 12-alpha-mannosidase	F(1)F(0) ATP synthase produces ATP from ADP in the presence of a proton or sodium gradient. F-type ATPases consist of two structural domains F(1) containing the extramembraneous catalytic core and F(0) containing the membrane proton channel linked together by a central stalk and a peripheral stalk. During catalysis ATP synthesis in the catalytic domain of F(1) is coupled via a rotary mechanism of the central stalk subunits to proton translocation (By similarity)
ENOG411DRUS	ENOG411DW95	0.00583333333333	geranylgeranyl pyrophosphate synthase	Alcohol dehydrogenase-like
ENOG411DWCJ	ENOG411DXVY	0.00583333333333	E3 ubiquitin-protein ligase At4g11680-like	cytochrome P450
ENOG411DWIN	ENOG411E0R0	0.00583333333333	homoserine dehydrogenase	NIFU-like protein 2
ENOG411DT5Y	ENOG411DWYE	0.00583333333333	UPF0160 protein MYG1	microtubule-associated protein
ENOG411DQT6	ENOG411DT5G	0.00583333333333	cytidine deoxycytidylate deaminase family protein	Proteasome-associated protein ECM29 homolog
ENOG411DUKN	ENOG411E1V1	0.00583333333333	argininosuccinate lyase	NA
ENOG411DTJA	ENOG411DTNP	0.00583333333333	Protein of unknown function (DUF1666)	calcium-binding protein
ENOG411DUKN	ENOG411E19Y	0.00583333333333	argininosuccinate lyase	Catalyzes the formation of formate and 2-keto-4- methylthiobutyrate (KMTB) from 12-dihydroxy-3-keto-5- methylthiopentene (DHK-MTPene) (By similarity)
ENOG411DRXZ	ENOG411DUKD	0.00583333333333	3-oxoacyl- acyl-carrier-protein synthase	Prolyl oligopeptidase family
ENOG411DTZ3	ENOG411DVAB	0.00583333333333	NA	Protein of unknown function (DUF3493)
ENOG411DSP2	ENOG411DXSY	0.00583333333333	ABC1 family	endoribonuclease Dicer
ENOG411DQIF	ENOG411DZBF	0.00583333333333	Lipid phosphate phosphatase	Cell division cycle
ENOG411DXXQ	ENOG411E70G	0.00583333333333	Involved in proper cytoplasmic distribution of mitochondria (By similarity)	NA
ENOG411DSSK	ENOG411DX5H	0.00583333333333	Inherit from NOG: expressed protein	DNA excision repair protein ERCC-6-like
ENOG411DVJX	ENOG411E4I6	0.00583333333333	ribosomal protein	NA
ENOG411DT0J	ENOG411DW4D	0.00583333333333	chromatin-remodeling complex ATPase	short-chain dehydrogenase reductase
ENOG411DUGX	ENOG411DVBY	0.00583333333333	La-related protein	KR domain
ENOG411DTWV	ENOG411DUM3	0.00583333333333	Cytochrome b6-f complex iron-sulfur subunit	phosphate
ENOG411DQ7V	ENOG411DTW8	0.00583333333333	AKAP7 2'5' RNA ligase-like domain	expressed protein
ENOG411DSGW	ENOG411DUEH	0.00583333333333	phosphopantothenate--cysteine ligase	Oxidoreductase family C-terminal alpha/beta domain
ENOG411DU23	ENOG411EMG5	0.00583333333333	Fanconi-associated nuclease 1 homolog	Homocysteine s-methyltransferase
ENOG411DPPV	ENOG411DUAW	0.00583333333333	glutamate carboxypeptidase	Telomere recombination
ENOG411DPWX	ENOG411DVZD	0.00583333333333	dol-P-Man Man(6)GlcNAc(2)-PP-Dol alpha-12-mannosyltransferase-like	NA
ENOG411DRUS	ENOG411DVPF	0.00583333333333	geranylgeranyl pyrophosphate synthase	glucose-6-phosphate 1-dehydrogenase
ENOG411DSHV	ENOG411DSZR	0.00583333333333	Glutathione S-transferase	Transcription factor Pur-alpha
ENOG411DPQW	ENOG411DWA5	0.00583333333333	Electron transfer flavoprotein subunit beta	hypoxia up-regulated protein
ENOG411DRWC	ENOG411DTKC	0.00583333333333	CASP C terminal	Omega-6 fatty acid desaturase
ENOG411DU5H	ENOG411DZYT	0.00583333333333	thylakoid lumenal 17.4 kDa protein	Amidohydrolase
ENOG411DQG7	ENOG411EJ2K	0.00583333333333	NA	STYKc
ENOG411DX72	ENOG411E3XF	0.00583333333333	atp synthase	Peptidyl-prolyl cis-trans isomerase
ENOG411DVRE	ENOG411DWRE	0.00583333333333	Inherit from KOG: domain containing E3 ubiquitin protein ligase	Mitochondrial 2-oxoglutarate malate carrier
ENOG411DT88	ENOG411DU4T	0.00583333333333	elongation factor G	UDP-rhamnose rhamnosyltransferase
ENOG411DTZ3	ENOG411DW8G	0.00583333333333	NA	CDP-alcohol phosphatidyltransferase
ENOG411DZBH	ENOG411E4AZ	0.00583333333333	ABC transporter I family member 6	2Fe-2S iron-sulfur cluster binding domain
ENOG411DR6D	ENOG411DVB5	0.00583333333333	AMSH-like ubiquitin thiolesterase	LURP-one-related
ENOG411DT1F	ENOG411DV6E	0.00583333333333	PI-PLC X domain-containing protein	serine threonine-protein kinase
ENOG411DSPX	ENOG411DSQR	0.00583333333333	cellulose synthase-like	cellulose synthase
ENOG411DWWX	ENOG411E57X	0.00583333333333	ultrapetala	TRM112-like protein
ENOG411DWHZ	ENOG411DZG5	0.00583333333333	lysosomal thiol	Riboflavin synthase
ENOG411DX4I	ENOG411DY4R	0.00583333333333	DUF246 domain-containing protein At1g04910-like	Glycerophosphoryl diester phosphodiesterase family
ENOG411DT6X	ENOG411DTQD	0.00583333333333	Protein of unknown function (DUF2921)	Pectate lyase
ENOG411DPUA	ENOG411DVJC	0.00583333333333	S_TKc	24-methylenesterol C-methyltransferase
ENOG411DXS0	ENOG411E38Y	0.00583333333333	amine oxidase	methionine sulfoxide reductase
ENOG411DRUS	ENOG411DW34	0.00583333333333	geranylgeranyl pyrophosphate synthase	ubiquitin conjugation factor
ENOG411DQDC	ENOG411DXRP	0.00583333333333	Disease resistance protein	Cytoplasmic Fragile-X interacting family
ENOG411DPSF	ENOG411DY22	0.00583333333333	phosphate-induced protein 1 conserved region domain containing protein expressed	adenylate kinase
ENOG411DTJY	ENOG411DXBT	0.00583333333333	ABC transporter	60S ribosomal protein
ENOG411DRPR	ENOG411DSCB	0.00583333333333	Cyclase family	receptor-like protein kinase
ENOG411DUET	ENOG411E3KX	0.00583333333333	Galacturonosyltransferase	Photosystem I reaction center subunit
ENOG411DQ4S	ENOG411E0V7	0.00583333333333	Chitin-inducible gibberellin-responsive protein	Pterin-4-alpha-carbinolamine
ENOG411DQM5	ENOG411DSGN	0.00583333333333	Pentatricopeptide repeat-containing protein	protein MODIFIER OF SNC1
ENOG411DU6Q	ENOG411DUZ0	0.00583333333333	protein FMP32 mitochondrial-like	alpha-mannosidase
ENOG411DRPQ	ENOG411E046	0.00583333333333	APO protein	Ribosomal protein S5
ENOG411DSMT	ENOG411DXNI	0.00583333333333	chromatin remodeling	Sucrase/ferredoxin-like
ENOG411DUD6	ENOG411DW2C	0.00583333333333	Pyruvate dehydrogenase	NA
ENOG411DQT8	ENOG411DSZZ	0.00583333333333	anaphase-promoting complex subunit	G_patch
ENOG411DR5N	ENOG411DXU5	0.00583333333333	adenosine kinase	Inherit from COG: Hydrolase
ENOG411DS7U	ENOG411DSXM	0.00583333333333	serine threonine-protein kinase	topoisomerase 6 subunit
ENOG411DQF5	ENOG411DVSE	0.00583333333333	peroxidase	eukaryotic peptide chain release factor GTP-binding subunit
ENOG411DPPH	ENOG411DZYE	0.00583333333333	LRR receptor-like serine threonine-protein kinase	DIL domain
ENOG411DWSY	ENOG411E51V	0.00583333333333	notchless protein	Ubiquitin-fold modifier
ENOG411DTPZ	ENOG411DZ1S	0.00583333333333	2OG-Fe(II) oxygenase superfamily	NmrA-like family
ENOG411DRDR	ENOG411DXH1	0.00583333333333	Glutamate decarboxylase	tocopherol cyclase
ENOG411DSV0	ENOG411DYU0	0.00583333333333	3-hydroxyisobutyryl-CoA hydrolase-like protein	reductase
ENOG411DWSY	ENOG411E558	0.00583333333333	notchless protein	steroid-binding protein
ENOG411DQ2G	ENOG411E49A	0.00583333333333	Vesicle-fusing	oleosin 16 kDa-like
ENOG411DTAS	ENOG411DTDV	0.00583333333333	WRKY transcription factor	proline synthase co-transcribed bacterial homolog
ENOG411DX4I	ENOG411E0P7	0.00583333333333	DUF246 domain-containing protein At1g04910-like	atp synthase
ENOG411DQN5	ENOG411DZ70	0.00583333333333	Pentatricopeptide repeat-containing protein	peptide chain release factor
ENOG411DQIC	ENOG411EBMG	0.00583333333333	Actins are highly conserved proteins that are involved in various types of cell motility and are ubiquitously expressed in all eukaryotic cells	LisH
ENOG411DQYN	ENOG411DR81	0.00583333333333	protein furry homolog-like	Leucine-rich repeat-containing protein
ENOG411DW44	ENOG411DX0G	0.00583333333333	Molybdopterin synthase	elongation factor G
ENOG411DQ26	ENOG411E3AE	0.00583333333333	inositol oxygenase	Inherit from euNOG: protein of CLR family
ENOG411DXY2	ENOG411DYTS	0.00583333333333	Yip1 domain	Nucleoporin protein Ndc1-Nup
ENOG411DQ6Q	ENOG411E0KM	0.00583333333333	SNAP25 homologous protein	Protein of unknown function DUF538
ENOG411DUMR	ENOG411DYRV	0.00583333333333	PAP-specific phosphatase HAL2-like	Sarcosine oxidase
ENOG411DY7X	ENOG411EAYK	0.00583333333333	NUC173 domain	reductase subunit
ENOG411DQVN	ENOG411DRH6	0.00583333333333	ankyrin repeat domain-containing protein EMB506	Serine threonine-protein kinase-like protein
ENOG411DRA8	ENOG411DZ0S	0.00583333333333	NA	early-responsive to dehydration 4
ENOG411DR91	ENOG411DZ3X	0.00583333333333	Inherit from KOG: nitric oxide associated 1	Acetyltransferase (GNAT) family
ENOG411DXNH	ENOG411DZQY	0.00583333333333	receptor like protein 12	Universal stress protein family
ENOG411DT32	ENOG411DT4U	0.00583333333333	delta-aminolevulinic acid dehydratase	chloroplast processing
ENOG411DUSH	ENOG411E2Z4	0.00583333333333	Component of the eukaryotic translation initiation factor 3 (eIF-3) complex which is involved in protein synthesis and together with other initiation factors stimulates binding of mRNA and methionyl-tRNAi to the 40S ribosome (By similarity)	Tim17/Tim22/Tim23/Pmp24 family
ENOG411DSEX	ENOG411DUY7	0.00583333333333	39 kDa EF-Hand containing protein	NADP-dependent alkenal double bond reductase
ENOG411DU5Z	ENOG411E5NQ	0.00583333333333	structural maintenance of chromosomes protein	50S ribosomal protein L28
ENOG411DQVN	ENOG411DXY7	0.00583333333333	ankyrin repeat domain-containing protein EMB506	K01408 insulysin EC 3.4.24.56
ENOG411DSDD	ENOG411DT8S	0.00583333333333	Phenylalanine ammonialyase	Glycine dehydrogenase decarboxylating
ENOG411DVB5	ENOG411E3T4	0.00583333333333	LURP-one-related	NADH dehydrogenase ubiquinone 1 alpha subcomplex subunit
ENOG411DY0N	ENOG411DZER	0.00583333333333	cellulose synthase-like protein	3-hydroxyacyl-CoA dehydratase PASTICCINO
ENOG411DQXM	ENOG411DYE5	0.00583333333333	ras-related protein	ABC transporter C family member
ENOG411DYZ5	ENOG411DZ78	0.00583333333333	esterase	alcohol dehydrogenase
ENOG411DS5Z	ENOG411DX9E	0.00583333333333	NA	Pentatricopeptide repeat-containing protein
ENOG411DTFQ	ENOG411E1P6	0.00583333333333	Heat Shock Protein	sodium calcium exchanger family protein
ENOG411DPXD	ENOG411DTK3	0.00583333333333	Glutamyl-tRNA synthetase	phosphate
ENOG411DTNP	ENOG411DZBH	0.00583333333333	calcium-binding protein	ABC transporter I family member 6
ENOG411DQFK	ENOG411DSEP	0.00583333333333	malonyl-CoA decarboxylase	protease Do-like 2
ENOG411DQYM	ENOG411DRKP	0.00583333333333	Ubiquinol-cytochrome c	Lipase (class 3)
ENOG411DX8U	ENOG411E4YY	0.00583333333333	xaa-Pro aminopeptidase	N-alpha-acetyltransferase 38 NatC auxiliary
ENOG411DQT6	ENOG411DUZ0	0.00583333333333	cytidine deoxycytidylate deaminase family protein	alpha-mannosidase
ENOG411DQB1	ENOG411DZ1M	0.00583333333333	40S ribosomal protein S3a	short-chain dehydrogenase
ENOG411DU6Q	ENOG411DUPI	0.00583333333333	protein FMP32 mitochondrial-like	dynamin-related protein
ENOG411DTTT	ENOG411DZWU	0.00583333333333	oligomeric golgi complex	Inherit from KOG: Nuclear autoantigenic sperm protein (Histone-binding)
ENOG411DU2Z	ENOG411DZWJ	0.00583333333333	Violaxanthin de-epoxidase	Converts zeaxanthin into antheraxanthin and subsequently violaxanthin (By similarity)
ENOG411DVC4	ENOG411DY23	0.00583333333333	ATP synthase mitochondrial F1 complex assembly factor	mevalonate
ENOG411DV8B	ENOG411DVJV	0.00583333333333	ACT domain-containing protein	Potassium transporter
ENOG411DWGM	ENOG411E0GM	0.00583333333333	Oligomeric golgi complex	ion channel
ENOG411DS7E	ENOG411DWYU	0.00583333333333	NA	AAA-type ATPase family protein
ENOG411DQT6	ENOG411DU7M	0.00583333333333	cytidine deoxycytidylate deaminase family protein	NAD dependent epimerase/dehydratase family
ENOG411DQ78	ENOG411DR97	0.00583333333333	NA	Serine Carboxypeptidase
ENOG411DSN6	ENOG411DYDP	0.00583333333333	Pentatricopeptide repeat-containing protein At1g71060	LRR receptor-like serine threonine-protein kinase
ENOG411DXS0	ENOG411EMMT	0.00583333333333	amine oxidase	Nucleoporin autopeptidase
ENOG411DU2Z	ENOG411E3YX	0.00583333333333	Violaxanthin de-epoxidase	auxin-induced protein
ENOG411E14H	ENOG411E3EP	0.00583333333333	Inherit from KOG: ribonuclease P MRP 25kDa	prefoldin subunit
ENOG411DQXM	ENOG411DTRQ	0.00583333333333	ras-related protein	NA
ENOG411DQN6	ENOG411DS3C	0.00583333333333	Transmembrane protein 85	Inherit from euNOG: DNA repair ATPase-related
ENOG411DPVY	ENOG411DTK8	0.00583333333333	Ubiquinone biosynthesis protein	o-methyltransferase
ENOG411DT4T	ENOG411DXFT	0.00583333333333	transcription factor	DNA-directed RNA Polymerase II
ENOG411DU03	ENOG411E2Q6	0.00583333333333	mannose-1-phosphate guanyltransferase	Universal stress protein family
ENOG411DY10	ENOG411E1JC	0.00583333333333	28S ribosomal protein	Aldose 1-epimerase family protein
ENOG411DQN6	ENOG411DSKQ	0.00583333333333	Transmembrane protein 85	protease
ENOG411DQTA	ENOG411DQV4	0.00583333333333	protein FLUORESCENT IN BLUE LIGHT	guanylate-binding protein 4-like
ENOG411DPUH	ENOG411DWSX	0.00583333333333	DNA-directed RNA Polymerase	zinc finger
ENOG411DRJX	ENOG411DXHI	0.00583333333333	CBS domain-containing protein	Mechanosensitive ion channel
ENOG411DVHH	ENOG411E09F	0.00583333333333	UvrB/uvrC motif	Domain of unknown function (DUF3535)
ENOG411DVV9	ENOG411DYI4	0.00583333333333	GDSL esterase lipase	Protein of unknown function (DUF493)
ENOG411DRJX	ENOG411DVRB	0.00583333333333	CBS domain-containing protein	NmrA-like family
ENOG411DQ7V	ENOG411DRQE	0.00583333333333	AKAP7 2'5' RNA ligase-like domain	ubiquitin carboxyl-terminal hydrolase
ENOG411DR0V	ENOG411DXW7	0.00583333333333	Vacuolar protein sorting-associated protein	S-adenosyl-L-methionine-dependent methyltransferase that catalyzes the trimethylation of the amino group of the modified target histidine residue in translation elongation factor 2 (EF- 2) to form an intermediate called diphthine. The three successive methylation reactions represent the second step of diphthamide biosynthesis (By similarity)
ENOG411DPRN	ENOG411DRII	0.00583333333333	Dienelactone hydrolase family	ALG-2 interacting protein
ENOG411DPNR	ENOG411DQWS	0.00583333333333	syntaxin	prolyl 4-hydroxylase
ENOG411DZKC	ENOG411EKD1	0.00583333333333	NADH dehydrogenase ubiquinone 1 alpha subcomplex assembly factor 3-like	uridine-cytidine kinase C-like
ENOG411DQQB	ENOG411DTQP	0.00583333333333	expressed protein	phospholipase C
ENOG411DQ41	ENOG411DQYJ	0.00583333333333	ABC transporter D family member 2	Calcium-transporting ATPase
ENOG411DSC2	ENOG411E64A	0.00583333333333	glutamyl-tRNA synthetase	calvin cycle protein
ENOG411DVQD	ENOG411E0I3	0.00583333333333	phosphatidylinositol binding	12-oxophytodienoate reductase
ENOG411DURZ	ENOG411E2BA	0.00583333333333	Malate dehydrogenase	lob domain-containing protein
ENOG411DTRT	ENOG411DTT8	0.00583333333333	nucleosidase	starch branching enzyme
ENOG411DTPT	ENOG411DY9T	0.00583333333333	agenet domain-containing protein	NDH shuttles electrons from NAD(P)H plastoquinone via FMN and iron-sulfur (Fe-S) centers to quinones in the photosynthetic chain and possibly in a chloroplast respiratory chain. The immediate electron acceptor for the enzyme in this species is believed to be plastoquinone. Couples the redox reaction to proton translocation and thus conserves the redox energy in a proton gradient (By similarity)
ENOG411DQ2U	ENOG411DTGH	0.00583333333333	NA	DUF246 domain-containing protein
ENOG411DRJX	ENOG411E5MC	0.00583333333333	CBS domain-containing protein	Protein of unknown function (DUF2996)
ENOG411DQ00	ENOG411E0UD	0.00583333333333	Inositol-tetrakisphosphate 1-kinase	glutamyl endopeptidase
ENOG411DQXM	ENOG411DV14	0.00583333333333	ras-related protein	Endoplasmic
ENOG411E30N	ENOG411E5XH	0.00583333333333	DCC family protein At1g52590	Protein of unknown function (DUF1138)
ENOG411DQ41	ENOG411DR23	0.00583333333333	ABC transporter D family member 2	cytochrome P450
ENOG411DTD6	ENOG411DTVI	0.00583333333333	Niemann-Pick C1	Zeta toxin
ENOG411DWH4	ENOG411E1MH	0.00583333333333	)-oxidoreductase	UDP-glucoronosyl and UDP-glucosyl transferase
ENOG411DPX7	ENOG411DPY1	0.00583333333333	phospholipase C	Granule-bound starch synthase
ENOG411DQXM	ENOG411DUAC	0.00583333333333	ras-related protein	Expp1 protein
ENOG411DU7U	ENOG411DXX7	0.00583333333333	The proteasome is a multicatalytic proteinase complex which is characterized by its ability to cleave peptides with Arg Phe Tyr Leu and Glu adjacent to the leaving group at neutral or slightly basic pH. The proteasome has an ATP-dependent proteolytic activity (By similarity)	Pfam:Alum_res
ENOG411DRG2	ENOG411DVP2	0.00583333333333	Uncharacterized ACR COG1678	amino acid transporter
ENOG411DXCV	ENOG411DZU9	0.00583333333333	mitochondrial substrate carrier family protein	K00844 hexokinase EC 2.7.1.1
ENOG411DXY0	ENOG411DZNJ	0.00583333333333	methyltransferase	cysteine synthase
ENOG411E2WD	ENOG411E9GE	0.00583333333333	Voltage-dependent rectifying anion channel that facilitates the translocation between chloroplast and cytoplasm of phosphorylated carbohydrates such as triosephosphate 3- phosphoglycerate and inorganic phosphate (Pi) depending of ATP to triosephosphate ratio in the plastidial intermembrane space	Major intrinsic protein
ENOG411DS7U	ENOG411DTZH	0.00583333333333	serine threonine-protein kinase	serine threonine-protein kinase
ENOG411DW3D	ENOG411DYF5	0.00583333333333	GDP-mannose 35-epimerase	Inherit from euNOG: ATP GTP binding protein
ENOG411DRGX	ENOG411DUYC	0.00583333333333	DNA-binding protein	developmentally regulated
ENOG411E0E5	ENOG411E5PB	0.00583333333333	serine threonine-protein phosphatase	Signal recognition particle 14 kDa
ENOG411DSVD	ENOG411EM5G	0.00583333333333	synthase	organic cation
ENOG411DRJW	ENOG411DXKD	0.00583333333333	Galacturonosyltransferase	Multiple inositol polyphosphate phosphatase
ENOG411DRQH	ENOG411E0PG	0.00583333333333	Threonine aldolase	Ribosomal protein S9
ENOG411DSWW	ENOG411DVN5	0.00583333333333	Zinc-binding alcohol dehydrogenase domain-containing protein	NA
ENOG411DPRA	ENOG411DPRJ	0.00583333333333	NA	LRR receptor-like serine threonine-protein kinase
ENOG411DUG3	ENOG411E5ZS	0.00583333333333	gamma-glutamyltranspeptidase	Copper transport protein
ENOG411DT0V	ENOG411E0V7	0.00583333333333	Single-stranded DNA-binding protein that functions in both chloroplasts and nucleus. In chloroplasts maintains plastid genome stability by preventing break-induced and short homology- dependent illegitimate recombinations. In	Pterin-4-alpha-carbinolamine
ENOG411DRE2	ENOG411E4T4	0.00583333333333	Argonaute	macrophage migration inhibitory factor
ENOG411DS3U	ENOG411E44M	0.00583333333333	3-ketoacyl-coa synthase	NA
ENOG411DQE3	ENOG411DX7I	0.00583333333333	Glycerol kinase	Aminomethyltransferase folate-binding domain
ENOG411DS92	ENOG411DXN6	0.00583333333333	HD domain containing protein	Histone-lysine n-methyltransferase
ENOG411DS3S	ENOG411DTE7	0.00583333333333	Uncharacterised conserved protein (DUF2359)	3-ketodihydrosphingosine
ENOG411DSR4	ENOG411DVV1	0.00583333333333	Anaphase-promoting complex subunit	alpha 14-glycosyltransferase family protein
ENOG411DW9R	ENOG411DWGV	0.00583333333333	Nucleoporin Nup120/160	tryptophan aminotransferase-related protein 2-like
ENOG411DQFQ	ENOG411DVV2	0.00583333333333	ubiquitin carboxyl-terminal hydrolase	Inherit from euNOG: expressed protein
ENOG411DSJD	ENOG411EMPH	0.00583333333333	UDP-N-acetylglucosamine--dolichyl-phosphate	SEC12-like protein
ENOG411DUXD	ENOG411DXND	0.00583333333333	Protein disulfide isomerase	protein ABCI7 chloroplastic-like
ENOG411DS0U	ENOG411E075	0.00583333333333	ER lumen protein retaining	Prolyl oligopeptidase family
ENOG411DS0U	ENOG411DZYN	0.00583333333333	ER lumen protein retaining	Conserved oligomeric Golgi complex subunit
ENOG411DYXU	ENOG411EMBF	0.00583333333333	Sec20	SET domain-containing protein
ENOG411DR9P	ENOG411E85U	0.00583333333333	vesicle-associated membrane protein	NA
ENOG411DR5V	ENOG411DVQI	0.00583333333333	NifU-like protein 4	Protein of unknown function (DUF1264)
ENOG411DQ0Z	ENOG411DQT7	0.00583333333333	growth regulator related protein	heparanase-like protein
ENOG411DR9G	ENOG411DYMW	0.00583333333333	NA	alphaalpha-trehalase (EC 3.2.1.28)
ENOG411DPVM	ENOG411DURN	0.00583333333333	(S)-2-hydroxy-acid oxidase	peptidylprolyl isomerase domain and WD repeat-containing protein
ENOG411DRUE	ENOG411EKVJ	0.00583333333333	Quinone oxidoreductase-like protein At1g23740	CTLH
ENOG411DPSS	ENOG411DXBG	0.00583333333333	Integral membrane Yip1 family protein	ATP-dependent DNA helicase 2 subunit
ENOG411E570	ENOG411E6FX	0.00583333333333	Core subunit of the mitochondrial membrane respiratory chain NADH dehydrogenase (Complex I) that is believed to belong to the minimal assembly required for catalysis. Complex I functions in the transfer of electrons from NADH to the respiratory chain. The immediate electron acceptor for the enzyme is believed to be ubiquinone (By similarity)	50S ribosomal protein L35
ENOG411DQSM	ENOG411DTYH	0.00583333333333	zinc transporter	Rubisco LSMT substrate-binding
ENOG411DQXZ	ENOG411DQZA	0.00583333333333	PPIases accelerate the folding of proteins. It catalyzes the cis-trans isomerization of proline imidic peptide bonds in oligopeptides (By similarity)	ribose-5-phosphate
ENOG411DQMS	ENOG411DTJE	0.00583333333333	Mitochondrial import inner membrane translocase subunit	serine threonine-protein kinase HT1-like
ENOG411DQI5	ENOG411DVKU	0.00583333333333	nuclease	Pyrophosphatase that hydrolyzes non-canonical purine nucleotides such as inosine triphosphate (ITP) deoxyinosine triphosphate (dITP) or xanthosine 5'-triphosphate (XTP) to their respective monophosphate derivatives. The enzyme does not distinguish between the deoxy- and ribose forms. Probably excludes non-canonical purines from RNA and DNA precursor pools thus preventing their incorporation into RNA and DNA and avoiding chromosomal lesions (By similarity)
ENOG411DRQH	ENOG411DUUH	0.00583333333333	Threonine aldolase	Surfeit locus protein 6
ENOG411DSSS	ENOG411DU3C	0.00583333333333	Cytochrome b5-like Heme/Steroid binding domain	Protein of unknown function (DUF3353)
ENOG411DTJP	ENOG411DZWV	0.00583333333333	Glycosyl hydrolases family 31	Protein translocase subunit SecA
ENOG411DWII	ENOG411DXNF	0.00583333333333	Pentatricopeptide repeat-containing protein	ACT domain
ENOG411DS94	ENOG411DU0S	0.00583333333333	BTB POZ and MATH domain-containing protein	PHD
ENOG411DTZQ	ENOG411DZS4	0.00583333333333	Signal peptidase	Translation initiation factor eIF-2B
ENOG411DRQH	ENOG411DUZ5	0.00583333333333	Threonine aldolase	NA
ENOG411DWWS	ENOG411E12D	0.00583333333333	mannosyl-oligosaccharide	domain-containing protein
ENOG411DRUJ	ENOG411DSFS	0.00583333333333	serine threonine-protein kinase	Translation initiation factor
ENOG411DWD7	ENOG411E1VD	0.00583333333333	Wings apart-like protein regulation of heterochromatin	gibberellin
ENOG411DT23	ENOG411DZYT	0.00583333333333	Catalyzes the oxidation of uric acid to 5- hydroxyisourate which is further processed to form (S)-allantoin (By similarity)	Amidohydrolase
ENOG411DUDC	ENOG411DWXN	0.00583333333333	NA	Serine threonine-protein kinase-like protein
ENOG411DRUJ	ENOG411DSI6	0.00583333333333	serine threonine-protein kinase	sulfate transporter
ENOG411DRE4	ENOG411EKKX	0.00583333333333	DNA repair protein	epoxide hydrolase
ENOG411DRQA	ENOG411DTUM	0.00583333333333	Inherit from NOG: SMP-30 Gluconolaconase LRE domain protein	phosphatase
ENOG411DQ0C	ENOG411DY81	0.00583333333333	AP3-complex subunit	Colon cancer-associated protein Mic1-like
ENOG411DUEX	ENOG411E2PF	0.00583333333333	import inner membrane translocase subunit	fission 1
ENOG411DPSX	ENOG411EM3E	0.00583333333333	E3 ubiquitin-protein ligase	FGGY carbohydrate kinase domain-containing
ENOG411DSSE	ENOG411DTW1	0.00583333333333	CDPK-related protein	apoptosis inhibitor
ENOG411DSW9	ENOG411DT51	0.00583333333333	acetolactate synthase	diphthamide biosynthesis protein
ENOG411DUU6	ENOG411E2TN	0.00583333333333	Protein farnesyltransferase geranylgeranyltransferase type-1 subunit	heat- and acid-stable
ENOG411DRGG	ENOG411DZ18	0.00583333333333	dnaJ homolog subfamily C member	Mitogen-activated protein kinase kinase kinase
ENOG411DRGG	ENOG411DYVV	0.00583333333333	dnaJ homolog subfamily C member	Phosphorylates low-molecular-mass and protein-bound erythrulosamines and ribulosamines but not fructosamines or psicosamines on the third carbon of the sugar moiety. Protein- bound erythrulosamine 3-phosphates and ribulosamine 3-phosphates are unstable and decompose under physiological conditions
ENOG411DX90	ENOG411E0BU	0.00583333333333	acyl-protein thioesterase	GDSL esterase lipase
ENOG411DS7M	ENOG411DUB2	0.00583333333333	tRNA pseudouridine synthase	Protein SGT1 homolog
ENOG411DU01	ENOG411DXYJ	0.00583333333333	Leukotriene A-4	Putative cyclase
ENOG411DX6U	ENOG411E4X5	0.00583333333333	Emp24 gp25L p24 family	cytochrome C oxidase
ENOG411DTS2	ENOG411E49G	0.00583333333333	RNA-binding protein	PWWP domain
ENOG411DW3G	ENOG411E3JA	0.00583333333333	oxidoreductase aldo keto reductase family protein	Thioredoxin
ENOG411DZB0	ENOG411DZUB	0.00583333333333	choline transporter-like protein	Inherit from NOG: keratin type II cytoskeletal
ENOG411DSWW	ENOG411DX3P	0.00583333333333	Zinc-binding alcohol dehydrogenase domain-containing protein	Vacuolar protein sorting-associated protein
ENOG411DR9Q	ENOG411DVYB	0.00583333333333	zinc finger CCCH domain-containing protein	Tic22-like family
ENOG411DQXX	ENOG411EMIU	0.00583333333333	thaumatin-like protein	Zn-finger in Ran binding protein and others
ENOG411DRHB	ENOG411DW4J	0.00583333333333	fatty acid desaturase	methylsterol
ENOG411DYH4	ENOG411E496	0.00583333333333	annexin D5-like	Early nodulin-like protein
ENOG411DSAX	ENOG411DXKU	0.00583333333333	asparagine synthetase	HIPL1 protein
ENOG411DW9J	ENOG411EMMZ	0.00583333333333	hydrolase alpha beta fold family protein	Biotin carboxylase
ENOG411DWNZ	ENOG411DXSV	0.00583333333333	cytochrome P450	UDP-glucose flavonoid 3-O-glucosyltransferase 6-like
ENOG411DZB0	ENOG411E16E	0.00583333333333	choline transporter-like protein	ZnF_RBZ
ENOG411DQMX	ENOG411DWNU	0.00583333333333	WD repeat-containing protein 20-like	gibberellin 20 oxidase
ENOG411DPN8	ENOG411DV3I	0.00583333333333	phosphoribosylamine-glycine ligase	Alpha-l-fucosidase
ENOG411DTFY	ENOG411DYS0	0.00583333333333	Ribonuclease z	translocon at the inner envelope membrane of chloroplasts 110
ENOG411DUIC	ENOG411DZTA	0.00583333333333	chorismate mutase	Pentatricopeptide repeat-containing protein
ENOG411DTI0	ENOG411DTVS	0.00583333333333	amidase C869.01-like	ADP-ribosylation factor GTPase-activating protein
ENOG411DVJ0	ENOG411E3D0	0.00583333333333	Endoglucanase	protein CutA 1 chloroplastic-like
ENOG411DSC1	ENOG411DWII	0.00583333333333	sulfate transporter	Pentatricopeptide repeat-containing protein
ENOG411DSP5	ENOG411DTJP	0.00583333333333	tetratricopeptide repeat	Glycosyl hydrolases family 31
ENOG411DT59	ENOG411DX05	0.00583333333333	adaptin ear-binding coat-associated protein	NA
ENOG411DZ9Y	ENOG411E3Q4	0.00583333333333	chaperone protein dnaJ	late embryogenesis abundant protein
ENOG411DTI0	ENOG411DZID	0.00583333333333	amidase C869.01-like	NA
ENOG411DPR4	ENOG411DQRM	0.00583333333333	replication protein A 70 kDa DNA-binding	gamma-tubulin complex component
ENOG411E107	ENOG411EIXE	0.00583333333333	E1-E2 ATPase	reticuline oxidase-like protein-like
ENOG411DT1B	ENOG411DU3U	0.00583333333333	May act as a scaffolding protein within caveolar membranes functionally participating in formation of caveolae or caveolae-like vesicles (By similarity)	Protein sel-1 homolog
ENOG411DTDX	ENOG411EKHA	0.00583333333333	PAP-specific phosphatase	CONTAINS InterPro DOMAIN s Phosphoglycerate mutase (InterPro IPR013078) PRIB5 (InterPro IPR012398)
ENOG411DQXY	ENOG411DX3P	0.00583333333333	K15188 cyclin T	Vacuolar protein sorting-associated protein
ENOG411DQI5	ENOG411DTSC	0.00583333333333	nuclease	TSPc
ENOG411DVHD	ENOG411DVW5	0.00583333333333	NA	receptor-like serine threonine-protein kinase
ENOG411DWWH	ENOG411E51V	0.00583333333333	EF hand family protein	Ubiquitin-fold modifier
ENOG411DQVB	ENOG411DYTR	0.00583333333333	TLDc	RNA helicase
ENOG411DTQE	ENOG411DY81	0.00583333333333	plastid division protein CDP1 chloroplastic-like	Colon cancer-associated protein Mic1-like
ENOG411DS0U	ENOG411DV3T	0.00583333333333	ER lumen protein retaining	Mpp10 protein
ENOG411DS0U	ENOG411DUUZ	0.00583333333333	ER lumen protein retaining	tonoplast dicarboxylate
ENOG411DZH9	ENOG411EMN8	0.00583333333333	Glycosyl hydrolases family 18	Lactoylglutathione lyase
ENOG411DSA8	ENOG411E0YX	0.00583333333333	glycine-rich protein	Proline-rich protein
ENOG411DRK3	ENOG411DUKJ	0.00583333333333	GPI transamidase component	Auxin transport protein
ENOG411DXI1	ENOG411DZ46	0.00583333333333	Protein of unknown function (DUF1191)	GEL
ENOG411DX90	ENOG411DYGK	0.00583333333333	acyl-protein thioesterase	beta-glucosidase
ENOG411DVB3	ENOG411DW00	0.00583333333333	Electron transfer flavoprotein-ubiquinone	CAAX prenyl protease 1
ENOG411DUM4	ENOG411DZS4	0.00583333333333	Endoplasmic reticulum metallopeptidase	Translation initiation factor eIF-2B
ENOG411DQFQ	ENOG411DU9T	0.00583333333333	ubiquitin carboxyl-terminal hydrolase	DNA topoisomerase 2-binding protein
ENOG411DZH9	ENOG411E35V	0.00583333333333	Glycosyl hydrolases family 18	Destroys radicals which are normally produced within the cells and which are toxic to biological systems (By similarity)
ENOG411DPV0	ENOG411DUNQ	0.00583333333333	tRNA(His) guanylyltransferase	UDP-glycosyltransferase 74B1-like
ENOG411DSDQ	ENOG411E6CT	0.00583333333333	zinc finger	NA
ENOG411DR9Q	ENOG411DV3Y	0.00583333333333	zinc finger CCCH domain-containing protein	DNA-directed RNA Polymerase
ENOG411DSUA	ENOG411DTPN	0.00583333333333	ribulose-phosphate 3-epimerase	Pathogenesis-related protein
ENOG411DR9G	ENOG411DUCU	0.00583333333333	NA	Amidohydrolase family
ENOG411DQQN	ENOG411DX99	0.00583333333333	Peptidyl-prolyl cis-trans isomerase	ubiquitin-associated (UBA) TS-N domain-containing protein octicosapeptide Phox Bemp1 (PB1) domain-containing protein
ENOG411DTTW	ENOG411DX6U	0.00583333333333	U5 small nuclear ribonucleoprotein	Emp24 gp25L p24 family
ENOG411DWB3	ENOG411E0A1	0.00583333333333	vacuolar protein	K01190 beta-galactosidase EC 3.2.1.23
ENOG411DWZI	ENOG411EM0F	0.00583333333333	NA	Enoyl- acyl-carrier-protein reductase
ENOG411DQQQ	ENOG411DTI4	0.00583333333333	microtubule-associated protein	Inherit from COG: Membrane-associated zinc metalloprotease
ENOG411DRQH	ENOG411DUA5	0.00583333333333	Threonine aldolase	PPIC-type PPIASE domain
ENOG411DTZN	ENOG411DXZD	0.00583333333333	aminotransferase 2	nicotinate
ENOG411DTI0	ENOG411DWP2	0.00583333333333	amidase C869.01-like	2-C-methyl-D-erythritol 4-phosphate cytidylyltransferase
ENOG411DRZA	ENOG411DXB0	0.00583333333333	Catalyzes the interconversion of methylthioribose-1- phosphate (MTR-1-P) into methylthioribulose-1-phosphate (MTRu-1-P) (By similarity)	flavin-containing monooxygenase
ENOG411DTBN	ENOG411DUY7	0.00583333333333	NEDD8-conjugating enzyme	NADP-dependent alkenal double bond reductase
ENOG411DQ9R	ENOG411DR3P	0.00583333333333	Mitogen-activated protein kinase	beta-amylase
ENOG411DQ0M	ENOG411DYNP	0.00583333333333	crt homolog 1-like	acyl-CoA-binding domain-containing protein
ENOG411DQSM	ENOG411E5N7	0.00583333333333	zinc transporter	Ribosomal protein S21
ENOG411DQBX	ENOG411EMRB	0.00583333333333	Functions in nuclear protein import as nuclear transport receptor. Serves as receptor for nuclear localization signals (NLS) in cargo substrates. Is thought to mediate docking of the importin substrate complex to the nuclear pore complex (NPC) through binding to nucleoporin and the complex is subsequently translocated through the pore by an energy requiring Ran- dependent mechanism. At the nucleoplasmic side of the NPC Ran binds to the importin the importin substrate complex dissociates and importin is re-exported from the nucleus to the cytoplasm where GTP hydrolysis releases Ran. The directionality of nuclear import is thought to be conferred by an asymmetric distribution of the GTP- and GDP-bound forms of Ran between the cytoplasm and nucleus (By similarity)	calmodulin-binding transcription
ENOG411DT7H	ENOG411E3NP	0.00583333333333	Alpha-13-mannosyl-glycoprotein	60S ribosomal protein
ENOG411DXN0	ENOG411DYJD	0.00583333333333	Inositol-pentakisphosphate	Glycine cleavage system H protein
ENOG411DRIE	ENOG411DS7E	0.00583333333333	Transformation transcription domain-associated protein	NA
ENOG411EK1U	ENOG411EKSI	0.00583333333333	inactive receptor kinase	Glutamate-1-semialdehyde 21-aminomutase
ENOG411DUPS	ENOG411DWA4	0.00583333333333	Nuclear movement family protein	glutamyl-tRNA(Gln) amidotransferase subunit A-like
ENOG411DUX9	ENOG411E04B	0.00583333333333	protease Do-like 8	Protein of unknown function (DUF1350)
ENOG411DSFY	ENOG411DTD9	0.00583333333333	Aspartate aminotransferase	Glutathione S-transferase N-terminal domain
ENOG411DTTC	ENOG411DVD6	0.00583333333333	glycine-rich protein	methylcrotonoyl-CoA carboxylase beta chain
ENOG411DT93	ENOG411E09U	0.00583333333333	riboflavin kinase (EC 2.7.1.26)	ubiquitin interaction motif-containing protein
ENOG411DRQB	ENOG411E43P	0.00583333333333	Regulator of chromosome condensation	Heavy-metal-associated domain
ENOG411DWSJ	ENOG411DYHW	0.00583333333333	6-phosphogluconolactonase	Cysteinyl-tRNA
ENOG411DQFV	ENOG411DS9F	0.00583333333333	vacuolar fusion protein MON1 homolog	F-box protein At4g22030-like
ENOG411DSHS	ENOG411DWT5	0.00583333333333	poly(A) polymerase-like	Inherit from euNOG: adaptor-related protein complex 5 zeta 1 subunit
ENOG411DXMX	ENOG411DYCC	0.00583333333333	receptor	Ankyrin repeat-containing protein
ENOG411DRHD	ENOG411DRK3	0.00583333333333	Transmembrane emp24 domain-containing protein	GPI transamidase component
ENOG411DRQE	ENOG411DYBH	0.00583333333333	ubiquitin carboxyl-terminal hydrolase	F-box protein
ENOG411DQ9Q	ENOG411EM8I	0.00583333333333	DNA ligase	NA
ENOG411DPW7	ENOG411DVUM	0.00583333333333	short-chain dehydrogenase	Coatomer subunit
ENOG411DTUU	ENOG411E3RJ	0.00583333333333	Bifunctional nitrilase nitrile hydratase	DNA-directed RNA Polymerase II
ENOG411DURQ	ENOG411DWSX	0.00583333333333	elongator complex protein	zinc finger
ENOG411DRK3	ENOG411E3ZI	0.00583333333333	GPI transamidase component	YGGT family
ENOG411DT4K	ENOG411DYA2	0.00583333333333	acyl-CoA dehydrogenase	altered inheritance rate of mitochondria protein 25-like
ENOG411DQVB	ENOG411DS81	0.00583333333333	TLDc	tRNA threonylcarbamoyladenosine biosynthesis protein
ENOG411DRI4	ENOG411DTQ4	0.00583333333333	Domain of unknown function (DUF1995)	pectinesterase
ENOG411DPV8	ENOG411DQIE	0.00583333333333	The proteasome is a multicatalytic proteinase complex which is characterized by its ability to cleave peptides with Arg Phe Tyr Leu and Glu adjacent to the leaving group at neutral or slightly basic pH. The proteasome has an ATP-dependent proteolytic activity	RNA recognition motif. (a.k.a. RRM RBD or RNP domain)
ENOG411DQCK	ENOG411DYE5	0.00583333333333	NA	ABC transporter C family member
ENOG411DQMT	ENOG411DX9F	0.00583333333333	Pinin SDK memA protein	BAHD acyltransferase
ENOG411DRHD	ENOG411DRXS	0.00583333333333	Transmembrane emp24 domain-containing protein	RabGAP TBC domain-containing protein
ENOG411DSDQ	ENOG411DSSP	0.00583333333333	zinc finger	DNA repair helicase
ENOG411DVV3	ENOG411DYAY	0.00583333333333	GDSL esterase lipase	expressed protein
ENOG411DQ9R	ENOG411EKPZ	0.00583333333333	Mitogen-activated protein kinase	PUB domain
ENOG411DR3P	ENOG411DX7Z	0.00583333333333	beta-amylase	D-lactate dehydrogenase cytochrome
ENOG411DU5G	ENOG411DYRS	0.00583333333333	Tetratricopeptide repeat protein	Gpi-anchor
ENOG411DTI0	ENOG411DXD3	0.00583333333333	amidase C869.01-like	3-hydroxyisobutyryl-CoA hydrolase
ENOG411DQ51	ENOG411DVNZ	0.00583333333333	FHA	NA
ENOG411DRGJ	ENOG411E0GM	0.00583333333333	Translocase of chloroplast	ion channel
ENOG411DWM8	ENOG411DX9V	0.00583333333333	Major facilitator superfamily domain-containing protein	phospholipase d
ENOG411DS0X	ENOG411DU4F	0.00583333333333	peptidyl-tRNA hydrolase ICT1	NA
ENOG411DQ0M	ENOG411DZ9I	0.00583333333333	crt homolog 1-like	domain-containing protein
ENOG411DUS9	ENOG411DXI1	0.00583333333333	F-box LRR-repeat protein	Protein of unknown function (DUF1191)
ENOG411DQA2	ENOG411DT92	0.00583333333333	ribosomal protein L19	Galacturonosyltransferase
ENOG411DWSJ	ENOG411DZV6	0.00583333333333	6-phosphogluconolactonase	protease Do-like 5
ENOG411DVTC	ENOG411DWST	0.00583333333333	KH domain-containing protein	RNA polymerase II C-terminal domain phosphatase-like
ENOG411DRWQ	ENOG411DTTQ	0.00583333333333	Pfam:DUF124	callose synthase
ENOG411DS0X	ENOG411DUZS	0.00583333333333	peptidyl-tRNA hydrolase ICT1	YT521-B-like domain
ENOG411DVY9	ENOG411E3HG	0.00583333333333	NA	gpi-anchored protein
ENOG411DUX9	ENOG411E51V	0.00583333333333	protease Do-like 8	Ubiquitin-fold modifier
ENOG411DS48	ENOG411DY2U	0.00583333333333	Sister chromatid cohesion protein PDS5	Glycosyl hydrolase family protein 43
ENOG411DV2G	ENOG411E16G	0.00583333333333	Phosphoglucomutase	NA
ENOG411DPTR	ENOG411EKK5	0.00583333333333	mTERF	ABC transporter I family member 10
ENOG411DS0Y	ENOG411DYZB	0.00583333333333	2-oxoglutarate-iron(II)-dependent oxygenase	domain-containing protein
ENOG411DPXD	ENOG411E478	0.00583333333333	Glutamyl-tRNA synthetase	Ribosomal protein S12
ENOG411DSBZ	ENOG411DUST	0.00583333333333	G2 mitotic-specific	phospholipase C
ENOG411DPSS	ENOG411DXA1	0.00583333333333	Integral membrane Yip1 family protein	rRNA 2'-O-methyltransferase fibrillarin
ENOG411DW89	ENOG411DZ5E	0.00583333333333	peptide deformylase	Hydroxyacylglutathione hydrolase
ENOG411DUPS	ENOG411DZR0	0.00583333333333	Nuclear movement family protein	DNA mismatch repair protein
ENOG411DQYA	ENOG411DX20	0.00583333333333	Katanin p60 ATPase-containing	Leucine-rich repeat receptor-like protein kinase
ENOG411DRE3	ENOG411DXTA	0.00583333333333	NA	E3 ubiquitin ligase BIG
ENOG411DXSJ	ENOG411E30N	0.00583333333333	xylulose	DCC family protein At1g52590
ENOG411DVYB	ENOG411DY5U	0.00583333333333	Tic22-like family	protein KRI1 homolog
ENOG411DRQA	ENOG411DYNC	0.00583333333333	Inherit from NOG: SMP-30 Gluconolaconase LRE domain protein	E3 ubiquitin-protein ligase
ENOG411DQQS	ENOG411DSC4	0.00583333333333	YT521-B-like domain	Iaa-amino acid hydrolase
ENOG411DRE3	ENOG411DXFZ	0.00583333333333	NA	K10406 kinesin family member C2 C3
ENOG411DXJQ	ENOG411E3RM	0.00583333333333	Inherit from KOG: Cellular Repressor of E1A-stimulated Genes	programmed cell death protein
ENOG411DPNS	ENOG411DSQS	0.00583333333333	DDRGK domain-containing protein	WD40
ENOG411DQXZ	ENOG411DYMA	0.00583333333333	PPIases accelerate the folding of proteins. It catalyzes the cis-trans isomerization of proline imidic peptide bonds in oligopeptides (By similarity)	ubiquitin-conjugating enzyme
ENOG411DVZU	ENOG411E51P	0.00583333333333	Methyltransferase-like protein	U6 snRNA-associated Sm-like protein
ENOG411DS95	ENOG411E6PS	0.00583333333333	expressed protein	squamosa promoter binding protein-like 5
ENOG411DQ3G	ENOG411DSEX	0.00583333333333	Cell division protein ftsZ	39 kDa EF-Hand containing protein
ENOG411DQYA	ENOG411EKJK	0.00583333333333	Katanin p60 ATPase-containing	Cysteine desulfurase
ENOG411DRHB	ENOG411DX3V	0.00583333333333	fatty acid desaturase	vesicle-associated protein
ENOG411DTWJ	ENOG411DV8U	0.00583333333333	P4Hc	E3 ubiquitin-protein ligase HERC2-like
ENOG411DR5V	ENOG411DRNP	0.00583333333333	NifU-like protein 4	K03841 fructose-16-bisphosphatase I EC 3.1.3.11
ENOG411E3RG	ENOG411E5D5	0.00583333333333	cytochrome	50S ribosomal protein L29
ENOG411DQ28	ENOG411DQ3H	0.00583333333333	Peroxisomal membrane protein	Exportin 1-like protein
ENOG411DTU1	ENOG411DYMP	0.00583333333333	LETM1-like protein	proline-rich receptor-like protein kinase
ENOG411DRWN	ENOG411DX3P	0.00583333333333	psbB mRNA maturation factor Mbb1	Vacuolar protein sorting-associated protein
ENOG411DZY2	ENOG411E1ZF	0.00583333333333	Inherit from euNOG: FG-GAP repeat-containing protein	harpin-induced protein 1 domain containing protein expressed
ENOG411DR5U	ENOG411DS7T	0.00583333333333	interconversion of serine and glycine (By similarity)	Histidyl-tRNA
ENOG411DSUA	ENOG411DX7Z	0.00583333333333	ribulose-phosphate 3-epimerase	D-lactate dehydrogenase cytochrome
ENOG411DUA5	ENOG411DWY3	0.00583333333333	PPIC-type PPIASE domain	Nitrile-specifier protein
ENOG411DQ7R	ENOG411E2JS	0.00583333333333	The coatomer is a cytosolic protein complex that binds to dilysine motifs and reversibly associates with Golgi non- clathrin-coated vesicles which further mediate biosynthetic protein transport from the ER via the Golgi up to the trans Golgi network. Coatomer complex is required for budding from Golgi membranes and is essential for the retrograde Golgi-to-ER transport of dilysine-tagged proteins (By similarity)	MLP-like protein
ENOG411DST9	ENOG411DTKF	0.00583333333333	DNA repair protein	exocyst complex
ENOG411DRUJ	ENOG411DSAQ	0.00583333333333	serine threonine-protein kinase	phosphate translocator
ENOG411DR2U	ENOG411DSYD	0.00583333333333	Isochorismatase family	Endoribonuclease XendoU
ENOG411DQFV	ENOG411DSFU	0.00583333333333	vacuolar fusion protein MON1 homolog	Signal-recognition-particle assembly has a crucial role in targeting secretory proteins to the rough endoplasmic reticulum membrane (By similarity)
ENOG411DTPS	ENOG411DTZU	0.00583333333333	Transcription factor	Disease resistance protein
ENOG411DQMS	ENOG411DZIP	0.00583333333333	Mitochondrial import inner membrane translocase subunit	This is one of the two reaction center proteins of photosystem II
ENOG411DS94	ENOG411DXNF	0.00583333333333	BTB POZ and MATH domain-containing protein	ACT domain
ENOG411EK2Z	ENOG411EKJE	0.00583333333333	dDENN domain	calcium channel
ENOG411DQI5	ENOG411DWGY	0.00583333333333	nuclease	PPIases accelerate the folding of proteins. It catalyzes the cis-trans isomerization of proline imidic peptide bonds in oligopeptides (By similarity)
ENOG411DS0V	ENOG411DUZG	0.00583333333333	phosphoenolpyruvate carboxykinase	Glycosyl hydrolase family 3 N terminal domain
ENOG411DQ4Y	ENOG411DU4R	0.00583333333333	dsRNA-binding protein	Binds to the 60S ribosomal subunit and prevents its association with the 40S ribosomal subunit to form the 80S initiation complex in the cytoplasm. May also be involved in ribosome biogenesis (By similarity)
ENOG411DRK3	ENOG411DWZ6	0.00583333333333	GPI transamidase component	NA
ENOG411DTMA	ENOG411DXCH	0.00583333333333	Protein of unknown function (DUF2012)	gamma-tubulin complex component
ENOG411DQQW	ENOG411DU09	0.00583333333333	14-3-3-like protein	Pyridine nucleotide-disulfide oxidoreductase domain-containing protein
ENOG411DXM9	ENOG411DXR5	0.00583333333333	Glycoside hydrolase family 28 protein polygalacturonase (pectinase) family protein	RNA-binding protein Luc7-like
ENOG411DQ9Q	ENOG411DY2U	0.00583333333333	DNA ligase	Glycosyl hydrolase family protein 43
ENOG411DT75	ENOG411DZYN	0.00583333333333	nad kinase	Conserved oligomeric Golgi complex subunit
ENOG411DX90	ENOG411EKXP	0.00583333333333	acyl-protein thioesterase	cell division protein FtsY
ENOG411DU2J	ENOG411DZ00	0.00583333333333	anthranilate synthase	1-aminocyclopropane-1-carboxylate oxidase homolog
ENOG411DX95	ENOG411DYSK	0.00583333333333	cell number regulator 6-like	Peptidase family M50
ENOG411DR5X	ENOG411DRZ8	0.00583333333333	malic enzyme	acetyl-CoA acetyltransferase cytosolic
ENOG411DXM6	ENOG411E1TV	0.00583333333333	cop9 signalosome complex subunit	NA
ENOG411DQ11	ENOG411DTZ9	0.00583333333333	vacuolar proton	MYSc
ENOG411DSZ9	ENOG411DVJC	0.00583333333333	DNA polymerase	24-methylenesterol C-methyltransferase
ENOG411DPSJ	ENOG411DY3C	0.00583333333333	glucan endo-1-3-beta-glucosidase	Thylakoid lumenal 29.8 kDa protein
ENOG411DQTY	ENOG411DX7Q	0.00583333333333	F-actin-capping protein subunit	Xaa-Pro aminopeptidase
ENOG411DUPK	ENOG411E09D	0.00583333333333	ubiquinone biosynthesis methyltransferase COQ5	NA
ENOG411DT9J	ENOG411DYEW	0.00583333333333	PPIases accelerate the folding of proteins	Pentatricopeptide repeat-containing protein
ENOG411DT02	ENOG411E643	0.00583333333333	chaperone protein	NA
ENOG411DPYF	ENOG411E2VT	0.00583333333333	cation transport regulator-like protein	2Fe-2S iron-sulfur cluster binding domain
ENOG411DUA2	ENOG411DXS5	0.00583333333333	Component of the eukaryotic translation initiation factor 3 (eIF-3) complex which is involved in protein synthesis and together with other initiation factors stimulates binding of mRNA and methionyl-tRNAi to the 40S ribosome (By similarity)	protein ABCI12 chloroplastic-like
ENOG411DSQU	ENOG411DT3U	0.00583333333333	Acyltransferase	serine threonine-protein kinase
ENOG411DQXV	ENOG411DRUS	0.00583333333333	cytosolic iron-sulfur protein assembly	geranylgeranyl pyrophosphate synthase
ENOG411DX95	ENOG411E3U5	0.00583333333333	cell number regulator 6-like	NA
ENOG411DV0D	ENOG411DV9C	0.00583333333333	High-conductance voltage-dependent solute channel with a slight selectivity for cations transporting triosephosphates dicarboxylic acids ATP inorganic phosphate (Pi) sugars and positively or negatively charged amino acids (By similarity)	3-ketoacyl-coa synthase
ENOG411DT9B	ENOG411DU7E	0.00583333333333	flavin-containing monooxygenase	ATP-dependent zinc metalloprotease
ENOG411DQ5S	ENOG411DSJ7	0.00583333333333	Charged multivesicular body protein	Anion transporter
ENOG411DVNP	ENOG411EKWB	0.00583333333333	Glycosyl hydrolase family 38 protein	Lipase (class 3)
ENOG411DUFJ	ENOG411DVCP	0.00583333333333	cleavage and polyadenylation specificity factor	Elongation factor
ENOG411DRK9	ENOG411DWP6	0.00583333333333	translation initiation factor eIF-2B subunit	Reticulon
ENOG411DQT7	ENOG411DXCJ	0.00583333333333	heparanase-like protein	Glycosyl hydrolase family 81 protein
ENOG411DRQ1	ENOG411DXEQ	0.00583333333333	DA1-related	F-Box protein
ENOG411DWA5	ENOG411E1T6	0.00583333333333	hypoxia up-regulated protein	alpha-mannosidase I
ENOG411DQMG	ENOG411DWH9	0.00583333333333	Cysteine-rich receptor-like protein kinase	PPIases accelerate the folding of proteins (By similarity)
ENOG411DPQ6	ENOG411DYJD	0.00583333333333	transferase family	Glycine cleavage system H protein
ENOG411DT62	ENOG411EM3Z	0.00583333333333	Catalyzes the formation of N(7)-methylguanine at position 46 (m7G46) in tRNA (By similarity)	Transaminase that degrades gamma-amino butyric acid (GABA)
ENOG411DS7K	ENOG411DWFQ	0.00583333333333	magnesium transporter	glutamyl-trna reductase
ENOG411DUFJ	ENOG411DVGW	0.00583333333333	cleavage and polyadenylation specificity factor	Casein Kinase
ENOG411DW34	ENOG411EM3Z	0.00583333333333	ubiquitin conjugation factor	Transaminase that degrades gamma-amino butyric acid (GABA)
ENOG411DRQ3	ENOG411DSV1	0.00583333333333	aspartyl-tRNA	N-acetyl-D-glucosamine kinase-like
ENOG411DYEM	ENOG411DYJB	0.00583333333333	zinc finger	syntaxin
ENOG411DPSG	ENOG411DSNQ	0.00583333333333	serine threonine-protein phosphatase 2A	Phytochromobilin ferredoxin oxidoreductase
ENOG411DTWG	ENOG411DWP2	0.00583333333333	Prefoldin subunit	2-C-methyl-D-erythritol 4-phosphate cytidylyltransferase
ENOG411DRZF	ENOG411DYU3	0.00583333333333	E3 ubiquitin-protein ligase	E3 ubiquitin-protein ligase
ENOG411DT81	ENOG411DXND	0.00583333333333	Choline-phosphate cytidylyltransferase	protein ABCI7 chloroplastic-like
ENOG411DT93	ENOG411E41A	0.00583333333333	riboflavin kinase (EC 2.7.1.26)	UPF0678 fatty acid-binding protein-like protein
ENOG411DT86	ENOG411DZAI	0.00583333333333	3-ketoacyl-coa synthase	Inherit from euNOG: adaptor-related protein complex 5 beta 1 subunit
ENOG411DZMC	ENOG411E6Q1	0.00583333333333	NA	Cysteine proteinase inhibitor
ENOG411DQE3	ENOG411E00E	0.00583333333333	Glycerol kinase	Tetratricopeptide repeat protein
ENOG411DRZF	ENOG411E5A3	0.00583333333333	E3 ubiquitin-protein ligase	Plastocyanin-like domain
ENOG411DX95	ENOG411E16C	0.00583333333333	cell number regulator 6-like	PPIases accelerate the folding of proteins (By similarity)
ENOG411DU4H	ENOG411DZ0C	0.00583333333333	Urea amidohydrolase	Tetratricopeptide repeat
ENOG411DSC2	ENOG411DSEX	0.00583333333333	glutamyl-tRNA synthetase	39 kDa EF-Hand containing protein
ENOG411DVAZ	ENOG411EKZJ	0.00583333333333	E3 ubiquitin-protein ligase	Protein of unknown function (DUF1162)
ENOG411DR9B	ENOG411DTQZ	0.00583333333333	phosphoenolpyruvate carboxylase	TBC
ENOG411DSRB	ENOG411EM2I	0.00583333333333	synthetase	kDa ribonucleoprotein
ENOG411DT08	ENOG411DUAK	0.00583333333333	glutaminyl-tRNA	GEM-like protein
ENOG411DPTB	ENOG411DTFD	0.00583333333333	mitochondrial substrate carrier family protein	chaperone activity of bc1 complex-like
ENOG411DTS6	ENOG411E3JG	0.00583333333333	acetylornithine	centromere protein V-like
ENOG411DVCB	ENOG411DYCE	0.00583333333333	Palmitoyl-protein thioesterase	expansin-like
ENOG411DVVJ	ENOG411E2QC	0.00583333333333	alanine aminotransferase	Pfam:efhand
ENOG411DQTY	ENOG411DWVZ	0.00583333333333	F-actin-capping protein subunit	F-box kelch-repeat protein
ENOG411DQTM	ENOG411DU6S	0.00583333333333	Beige/BEACH domain	translation initiation factor
ENOG411DRDW	ENOG411DRT1	0.00583333333333	NA	calmodulin binding protein
ENOG411DTRZ	ENOG411DU9I	0.00583333333333	LRR receptor-like serine threonine-protein kinase	glyceraldehyde-3-phosphate dehydrogenase
ENOG411DQ46	ENOG411DZGQ	0.00583333333333	NADH dehydrogenase ubiquinone	NA
ENOG411DVDT	ENOG411DW1N	0.00583333333333	Pentatricopeptide repeat-containing protein	Inherit from KOG: RAB3 GTPase activating protein subunit 1 (Catalytic)
ENOG411DRUB	ENOG411DYNH	0.00583333333333	acetyl-coenzyme A carboxylase carboxyl transferase subunit alpha	TVP38 TMEM64 family membrane protein
ENOG411DQGI	ENOG411DXCB	0.00583333333333	Involved in the post-translational conjugation of arginine to the N-terminal aspartate or glutamate of a protein. This arginylation is required for degradation of the protein via the ubiquitin pathway. Does not arginylate cysteine residues (By similarity)	Cid1 family poly A polymerase
ENOG411DV00	ENOG411E046	0.00583333333333	ABC transporter	Ribosomal protein S5
ENOG411DRK9	ENOG411DZ0S	0.00583333333333	translation initiation factor eIF-2B subunit	early-responsive to dehydration 4
ENOG411DSVX	ENOG411E1B2	0.00583333333333	Protein disulfide isomerase	DCD
ENOG411DU7M	ENOG411E2JS	0.00583333333333	NAD dependent epimerase/dehydratase family	MLP-like protein
ENOG411DZ9U	ENOG411EKXI	0.00583333333333	regulation of cyclin-dependent protein serine/threonine kinase activity	Serine threonine-protein kinase
ENOG411DV5K	ENOG411E5Y9	0.00583333333333	Aminotransferase	NA
ENOG411DRGC	ENOG411EKRX	0.00583333333333	Transcription factor	Inositol polyphosphate
ENOG411DQA0	ENOG411E5MB	0.00583333333333	lysosomal beta glucosidase-like	Photosystem II 10 kDa polypeptide
ENOG411DSDU	ENOG411DT4C	0.00583333333333	LrgB-like family	ATP-dependent zinc metalloprotease FtsH
ENOG411DRWY	ENOG411E556	0.00583333333333	Protein of unknown function (DUF3353)	NA
ENOG411DQ4R	ENOG411DYNC	0.00583333333333	Mediator complex subunit 23	E3 ubiquitin-protein ligase
ENOG411DWN8	ENOG411E3EB	0.00583333333333	aspartic proteinase	Eukaryotic protein of unknown function (DUF866)
ENOG411DQXT	ENOG411DTIE	0.00583333333333	protein)-related protein	serine racemase
ENOG411DYYI	ENOG411DZSR	0.00583333333333	G-type lectin S-receptor-like serine threonine-protein kinase SD3-1-like	NA
ENOG411DSS7	ENOG411E2VY	0.00583333333333	lysine-specific demethylase JMJ14-like	NA
ENOG411DV8S	ENOG411DXAP	0.00583333333333	Clathrin light chain	26S proteasome
ENOG411DQDS	ENOG411DRDC	0.00583333333333	Pentatricopeptide repeat-containing protein At1g62260	DNA binding
ENOG411DXCS	ENOG411E3MB	0.00583333333333	Pentatricopeptide repeat-containing protein	Peptidyl-prolyl cis-trans isomerase
ENOG411E0BU	ENOG411EM0F	0.00583333333333	GDSL esterase lipase	Enoyl- acyl-carrier-protein reductase
ENOG411DRUB	ENOG411DU74	0.00583333333333	acetyl-coenzyme A carboxylase carboxyl transferase subunit alpha	mitochondrial substrate carrier family protein
ENOG411DPYF	ENOG411DWJN	0.00583333333333	cation transport regulator-like protein	NA
ENOG411DQDF	ENOG411DSHK	0.00583333333333	Stem-specific protein	NA
ENOG411DQI9	ENOG411EKJK	0.00583333333333	transport inhibitor response	Cysteine desulfurase
ENOG411DQDR	ENOG411E5D5	0.00583333333333	pattern formation protein	50S ribosomal protein L29
ENOG411DPTY	ENOG411E52D	0.00583333333333	CBS domain-containing protein CBSX1 chloroplastic-like	Glycine-rich RNA-binding protein
ENOG411DX18	ENOG411E0DK	0.00583333333333	Pyridoxal	NA
ENOG411DTUU	ENOG411DXA1	0.00583333333333	Bifunctional nitrilase nitrile hydratase	rRNA 2'-O-methyltransferase fibrillarin
ENOG411DZR2	ENOG411E6FX	0.00583333333333	vesicle-associated membrane protein	50S ribosomal protein L35
ENOG411DWXF	ENOG411EMH8	0.00583333333333	PsbP-like protein	Kinesin-associated protein (KAP)
ENOG411DSG9	ENOG411DYBF	0.00583333333333	4-hydroxy-3-methylbut-2-en-1-yl diphosphate	Peptidase family M20/M25/M40
ENOG411DQGI	ENOG411DV9D	0.00583333333333	Involved in the post-translational conjugation of arginine to the N-terminal aspartate or glutamate of a protein. This arginylation is required for degradation of the protein via the ubiquitin pathway. Does not arginylate cysteine residues (By similarity)	Histone deacetylase
ENOG411DXFY	ENOG411DYEZ	0.00583333333333	citrate synthase	UDP-glucoronosyl and UDP-glucosyl transferase
ENOG411DS7Q	ENOG411DYS7	0.00583333333333	1-aminocyclopropane-1-carboxylate oxidase	Microtubule organization 1
ENOG411DV5U	ENOG411DZDI	0.00583333333333	Thiol protease	fasciclin-like arabinogalactan protein
ENOG411DPUM	ENOG411DT8C	0.00583333333333	UDP-glycosyltransferase 75D1-like	Heat Shock Protein
ENOG411DR3P	ENOG411E5CY	0.00583333333333	beta-amylase	Acts as a sulfur carrier required for 2-thiolation of mcm(5)S(2)U at tRNA wobble positions of tRNA(Lys) tRNA(Glu) and tRNA(Gln). Serves as sulfur donor in tRNA 2-thiolation reaction by thiocarboxylated (-COSH) at its C-terminus by MOCS3. The sulfur is then transferred to tRNA to form 2-thiolation of mcm(5)S(2)U. May also act as an ubiquitin-like protein that is covalently conjugated to other proteins
ENOG411E1TZ	ENOG411E4T7	0.00583333333333	ribosomal protein L17	NA
ENOG411DTE3	ENOG411DX0U	0.00583333333333	Transcription factor	ubiquitin-conjugating enzyme
ENOG411DWIN	ENOG411E543	0.00583333333333	homoserine dehydrogenase	thioredoxin x
ENOG411DQFV	ENOG411EIGK	0.00583333333333	vacuolar fusion protein MON1 homolog	NA
ENOG411DUM2	ENOG411DY70	0.00583333333333	magnesium-protoporphyrin	Catalyzes the oxidation of 3-carboxy-2-hydroxy-4- methylpentanoate (3-isopropylmalate) to 3-carboxy-4-methyl-2- oxopentanoate. The product decarboxylates to 4-methyl-2 oxopentanoate (By similarity)
ENOG411DSC2	ENOG411DTFE	0.00583333333333	glutamyl-tRNA synthetase	high mobility group
ENOG411DQGI	ENOG411DWTI	0.00583333333333	Involved in the post-translational conjugation of arginine to the N-terminal aspartate or glutamate of a protein. This arginylation is required for degradation of the protein via the ubiquitin pathway. Does not arginylate cysteine residues (By similarity)	LRR receptor-like serine threonine-protein kinase
ENOG411DTNS	ENOG411DXHY	0.00583333333333	Domain of unknown function (DUF3598)	NA
ENOG411DZMH	ENOG411E0DT	0.00583333333333	syntaxin	peroxisomal membrane protein PEX14-like
ENOG411DW2X	ENOG411E38A	0.00583333333333	DEAD-box ATP-dependent RNA helicase ISE2	Peptidyl-prolyl cis-trans isomerase
ENOG411DX14	ENOG411E7AY	0.00583333333333	N-terminal protein methyltransferase	NA
ENOG411EA65	ENOG411EAIB	0.00583333333333	disease resistance protein (CC-NBS-LRR class)	CRAL_TRIO_N
ENOG411DQMZ	ENOG411E6ED	0.00583333333333	ABC transporter F family member	Essential protein Yae1 N terminal
ENOG411DRGD	ENOG411DT75	0.00583333333333	RNA helicase	nad kinase
ENOG411DPSQ	ENOG411DS4M	0.00583333333333	nucleobase-ascorbate transporter	vacuolar protein sorting-associated protein 16
ENOG411DQVE	ENOG411DR91	0.00583333333333	Plant phosphoribosyltransferase C-terminal	Inherit from KOG: nitric oxide associated 1
ENOG411DS0T	ENOG411DZ5V	0.00583333333333	DNA-binding bromodomain-containing protein	glucose-6-phosphate 1-dehydrogenase
ENOG411DUSF	ENOG411E0NG	0.00583333333333	Pentatricopeptide repeat-containing protein	DnaJ heat shock protein
ENOG411DXSK	ENOG411E5VD	0.00583333333333	Nuclear pore component	AAI
ENOG411DTUM	ENOG411EKVJ	0.00583333333333	phosphatase	CTLH
ENOG411DVFX	ENOG411E4QY	0.00583333333333	Protein of unknown function (DUF3223)	Thioredoxin
ENOG411DPYH	ENOG411DYHI	0.00583333333333	ras-related protein	pfkB family carbohydrate kinase
ENOG411DTGI	ENOG411DZSC	0.00583333333333	Domain of unknown function (DUF3458)	NA
ENOG411DW6T	ENOG411E4GQ	0.00583333333333	Structure-specific nuclease with 5'-flap endonuclease and 5'-3' exonuclease activities involved in DNA replication and repair. During DNA replication cleaves the 5'-overhanging flap structure that is generated by displacement synthesis when DNA polymerase encounters the 5'-end of a downstream Okazaki fragment. It enters the flap from the 5'-end and then tracks to cleave the flap base leaving a nick for ligation. Also involved in the long patch base excision repair (LP-BER) pathway by cleaving within the apurinic apyrimidinic (AP) site-terminated flap. Acts as a genome stabilization factor that prevents flaps from equilibrating into structurs that lead to duplications and deletions. Also possesses 5'-3' exonuclease activity on nicked or gapped double- stranded DNA and exhibits RNase H activity. Also involved in replication and repair of rDNA and in repairing mitochondrial DNA (By similarity)	EF hand family protein
ENOG411DT9U	ENOG411E32I	0.00583333333333	Metacaspase	single-stranded DNA-binding protein
ENOG411DQ22	ENOG411DSFA	0.00583333333333	Lipin family	glucose-6-phosphate 1-dehydrogenase
ENOG411DQYE	ENOG411DX00	0.00583333333333	NA	allene oxide cyclase
ENOG411DS0T	ENOG411DSSX	0.00583333333333	DNA-binding bromodomain-containing protein	dna polymerase
ENOG411DRGE	ENOG411DX2T	0.00583333333333	Origin recognition complex subunit	HELICc
ENOG411DQ74	ENOG411E31Z	0.00583333333333	DUF246 domain-containing protein	protein binding zinc ion binding
ENOG411DQB0	ENOG411DT2G	0.00583333333333	Methyltransferase	UDP-glycosyltransferase coniferyl-alcohol glucosyltransferase transferase transferring glycosyl groups
ENOG411DS7P	ENOG411E2WD	0.00583333333333	ABC transporter B family member 26	Voltage-dependent rectifying anion channel that facilitates the translocation between chloroplast and cytoplasm of phosphorylated carbohydrates such as triosephosphate 3- phosphoglycerate and inorganic phosphate (Pi) depending of ATP to triosephosphate ratio in the plastidial intermembrane space
ENOG411DR2U	ENOG411DUXQ	0.00583333333333	Isochorismatase family	N(6)-adenine-specific DNA methyltransferase
ENOG411DTS6	ENOG411DYHW	0.00583333333333	acetylornithine	Cysteinyl-tRNA
ENOG411DPSM	ENOG411DSES	0.00583333333333	Anthranilate phosphoribosyltransferase	Transcription factor
ENOG411DQSP	ENOG411DS4X	0.00583333333333	40S ribosomal protein S6	Protein of unknown function (DUF3082)
ENOG411DWQ9	ENOG411E3MA	0.00583333333333	Ribonuclease III	NA
ENOG411DPN8	ENOG411DXPE	0.00583333333333	phosphoribosylamine-glycine ligase	Hemimethylated DNA-binding protein YccV like
ENOG411DQI8	ENOG411DUZU	0.00583333333333	NA	AIG1 family
ENOG411DTUZ	ENOG411E1KN	0.00583333333333	Alpha-14-galacturonosyltransferase	Mitochondrial glycoprotein family protein
ENOG411DPTB	ENOG411DT11	0.00583333333333	mitochondrial substrate carrier family protein	Peptidase family M41
ENOG411DTTW	ENOG411DW7K	0.00583333333333	U5 small nuclear ribonucleoprotein	ADP-ribosylation factor GTPase-activating protein
ENOG411DYMD	ENOG411E3J5	0.00583333333333	RNase H domain-containing protein	Universal stress protein
ENOG411DQGH	ENOG411DZ4R	0.00583333333333	conserved oligomeric Golgi complex	ABC1 family
ENOG411DSGT	ENOG411DT7X	0.00583333333333	photo-lyase	expressed protein
ENOG411DSW9	ENOG411DW2H	0.00583333333333	acetolactate synthase	peptide-N4-(N-acetyl-beta-glucosaminyl)asparagine amidase activity
ENOG411DXAA	ENOG411EMHZ	0.00583333333333	Inhibitor_I29	U-box domain-containing protein
ENOG411DQGH	ENOG411DWIB	0.00583333333333	conserved oligomeric Golgi complex	Lil3 protein
ENOG411DQMX	ENOG411E543	0.00583333333333	WD repeat-containing protein 20-like	thioredoxin x
ENOG411DUSD	ENOG411DVH4	0.00583333333333	NA	NA
ENOG411DYMD	ENOG411E5N7	0.00583333333333	RNase H domain-containing protein	Ribosomal protein S21
ENOG411DVSA	ENOG411DX5A	0.00583333333333	NA	GDSL esterase lipase
ENOG411DSC1	ENOG411DXBX	0.00583333333333	sulfate transporter	cellulose synthase-like protein
ENOG411DSEZ	ENOG411E2BA	0.00583333333333	wuschel-related homeobox	lob domain-containing protein
ENOG411DR9E	ENOG411DTPQ	0.00583333333333	function domain containing protein expressed	Coiled-coil domain-containing protein
ENOG411DVJQ	ENOG411DZ4H	0.00583333333333	T-complex protein 1 subunit	RuBisCO large subunit-binding protein subunit alpha
ENOG411DTJQ	ENOG411E60A	0.00583333333333	NA	Plastocyanin-like domain
ENOG411DVWU	ENOG411DY38	0.00583333333333	WD repeat-containing protein	UPF0667 protein C1orf55 homolog
ENOG411DPUA	ENOG411DYA8	0.00583333333333	S_TKc	3-oxo-5-alpha-steroid 4-dehydrogenase
ENOG411DYXW	ENOG411EMQ6	0.00583333333333	Nucleoside diphosphate kinase	Nudix hydrolase
ENOG411DSW8	ENOG411DVVU	0.00583333333333	metal tolerance protein	phosphatase IMPL2
ENOG411DU2J	ENOG411DXSJ	0.00583333333333	anthranilate synthase	xylulose
ENOG411DSQU	ENOG411DST3	0.00583333333333	Acyltransferase	SURP and G-patch domain-containing protein 1-like protein-like
ENOG411DQC5	ENOG411E3C2	0.00583333333333	amino acid transporter	Anticodon-binding domain
ENOG411DUSD	ENOG411DYRE	0.00583333333333	NA	AP-1 complex subunit
ENOG411DRK2	ENOG411E3I0	0.00583333333333	Chlorophyll A-B binding protein	NA
ENOG411DTM4	ENOG411DYV9	0.00583333333333	zinc finger CCCH domain-containing protein	exocyst complex component
ENOG411DSS7	ENOG411DVTC	0.00583333333333	lysine-specific demethylase JMJ14-like	KH domain-containing protein
ENOG411DXI3	ENOG411E2QN	0.00583333333333	repeat-containing protein	Glyoxalase/Bleomycin resistance protein/Dioxygenase superfamily
ENOG411DQSM	ENOG411DREJ	0.00583333333333	zinc transporter	peptide transporter
ENOG411DR2M	ENOG411DYEK	0.00583333333333	domain-containing protein	HVA22-like protein
ENOG411DQ18	ENOG411DWHZ	0.00583333333333	transmembrane 9 superfamily member	lysosomal thiol
ENOG411DWCI	ENOG411DYPH	0.00583333333333	sulfotransferase	Carboxylesterase
ENOG411E3T1	ENOG411E683	0.00583333333333	Divergent PAP2 family	Histone H1
ENOG411DR5X	ENOG411DX4U	0.00583333333333	malic enzyme	Universal stress protein
ENOG411DT0R	ENOG411DX03	0.00583333333333	trihelix transcription factor GT-2-like	RabGAP TBC domain-containing protein
ENOG411DSXM	ENOG411DXPZ	0.00583333333333	topoisomerase 6 subunit	Pentatricopeptide repeat-containing protein
ENOG411DRZF	ENOG411DT1F	0.00583333333333	E3 ubiquitin-protein ligase	PI-PLC X domain-containing protein
ENOG411DSQP	ENOG411E5N2	0.00583333333333	Tetraspanin family	F(1)F(0) ATP synthase produces ATP from ADP in the presence of a proton or sodium gradient. F-type ATPases consist of two structural domains F(1) containing the extramembraneous catalytic core and F(0) containing the membrane proton channel linked together by a central stalk and a peripheral stalk. During catalysis ATP synthesis in the catalytic domain of F(1) is coupled via a rotary mechanism of the central stalk subunits to proton translocation (By similarity)
ENOG411DTFD	ENOG411DU14	0.00583333333333	chaperone activity of bc1 complex-like	ruvB-like
ENOG411DPX0	ENOG411E38T	0.00583333333333	methyltransferase	2Fe-2S iron-sulfur cluster binding domain
ENOG411DQDR	ENOG411DXYK	0.00583333333333	pattern formation protein	Peptidyl-prolyl cis-trans isomerase
ENOG411DTS6	ENOG411E0KK	0.00583333333333	acetylornithine	Ankyrin Repeat
ENOG411DQVD	ENOG411E2WU	0.00583333333333	Leucine-rich repeat receptor-like protein kinase	Subunit of the peripheral V1 complex of vacuolar ATPase essential for assembly or catalytic function. V-ATPase is responsible for acidifying a variety of intracellular compartments in eukaryotic cells (By similarity)
ENOG411DSRB	ENOG411EMRH	0.00583333333333	synthetase	Carbamoyl-phosphate synthase
ENOG411DQYE	ENOG411E2X1	0.00583333333333	NA	ribosomal protein L27
ENOG411DQB0	ENOG411DR6Z	0.00583333333333	Methyltransferase	PLAC8 family
ENOG411DS2P	ENOG411DZV6	0.00583333333333	Glycerophosphoryl diester	protease Do-like 5
ENOG411DSM9	ENOG411DVHU	0.00583333333333	nuclear export mediator factor	Nodulin-like
ENOG411DYXA	ENOG411E1TM	0.00583333333333	Redoxin	Pyroglutamyl peptidase
ENOG411DPTS	ENOG411DXDJ	0.00583333333333	callose synthase	Nitrate transporter
ENOG411DR9R	ENOG411E5X2	0.00583333333333	N-acetyl-gamma-glutamyl-phosphate reductase	Allows the formation of correctly charged Gln-tRNA(Gln) through the transamidation of misacylated Glu-tRNA(Gln) in chloroplasts and mitochondria. The reaction takes place in the presence of glutamine and ATP through an activated gamma-phospho- Glu-tRNA(Gln)
ENOG411DQFK	ENOG411DZT1	0.00583333333333	malonyl-CoA decarboxylase	Coronatine-insensitive protein
ENOG411DR11	ENOG411DYCP	0.00583333333333	Lariat debranching	Alg9-like mannosyltransferase family
ENOG411DSFY	ENOG411DWE1	0.00583333333333	Aspartate aminotransferase	Inherit from NOG: repeat protein
ENOG411DRY5	ENOG411DW0X	0.00583333333333	ABC transporter B family member	Snf1-related protein kinase
ENOG411DYMW	ENOG411DZYT	0.00583333333333	alphaalpha-trehalase (EC 3.2.1.28)	Amidohydrolase
ENOG411DU5G	ENOG411DUYG	0.00583333333333	Tetratricopeptide repeat protein	Solute carrier family 25 member
ENOG411DSM3	ENOG411EKTG	0.00583333333333	ATP synthase 24 kDa subunit	TPR/MLP1/MLP2-like protein
ENOG411DPZQ	ENOG411EM7M	0.00583333333333	START domain containing protein expressed	DDT domain
ENOG411DT08	ENOG411DU33	0.00583333333333	glutaminyl-tRNA	Hydrolase
ENOG411DS7K	ENOG411E0T5	0.00583333333333	magnesium transporter	RNA Polymerase
ENOG411DRZA	ENOG411DSHB	0.00583333333333	Catalyzes the interconversion of methylthioribose-1- phosphate (MTR-1-P) into methylthioribulose-1-phosphate (MTRu-1-P) (By similarity)	C-terminal domain phosphatase-like
ENOG411DUFJ	ENOG411EK16	0.00583333333333	cleavage and polyadenylation specificity factor	receptor-like protein kinase
ENOG411DWST	ENOG411DY1P	0.00583333333333	RNA polymerase II C-terminal domain phosphatase-like	SAC3 GANP family protein
ENOG411DRI0	ENOG411DWN7	0.00583333333333	Inherit from KOG: HEAT repeat containing 6	UPF0392 protein
ENOG411DVUU	ENOG411DWVZ	0.00583333333333	Stem-specific protein	F-box kelch-repeat protein
ENOG411DWXH	ENOG411DYWS	0.00583333333333	mutS protein homolog	beta-galactosidase
ENOG411DSAC	ENOG411DTCF	0.00583333333333	V-type proton ATPase subunit	ATP-dependent DNA helicase Q-like
ENOG411DQ6Z	ENOG411DY6A	0.00583333333333	pre-mRNA-processing-splicing factor	GYF domain
ENOG411E2WU	ENOG411EAA0	0.00583333333333	Subunit of the peripheral V1 complex of vacuolar ATPase essential for assembly or catalytic function. V-ATPase is responsible for acidifying a variety of intracellular compartments in eukaryotic cells (By similarity)	Peptide methionine sulfoxide reductase
ENOG411DX95	ENOG411E06H	0.00583333333333	cell number regulator 6-like	ribosomal protein
ENOG411DTHZ	ENOG411DVVT	0.00583333333333	Patatin-like phospholipase	pyruvate dehydrogenase E1 component
ENOG411DS7P	ENOG411E4T7	0.00583333333333	ABC transporter B family member 26	NA
ENOG411DPTB	ENOG411DT3F	0.00583333333333	mitochondrial substrate carrier family protein	fat-soluble vitamin metabolic process
ENOG411DR9R	ENOG411DVV9	0.00583333333333	N-acetyl-gamma-glutamyl-phosphate reductase	GDSL esterase lipase
ENOG411DT81	ENOG411E0A1	0.00583333333333	Choline-phosphate cytidylyltransferase	K01190 beta-galactosidase EC 3.2.1.23
ENOG411DQ55	ENOG411DU6U	0.00583333333333	Cullin 1	aspartic proteinase-like protein
ENOG411DTZU	ENOG411EM3S	0.00583333333333	Disease resistance protein	Chloroplastic group IIA intron splicing facilitator CRS1
ENOG411DU5G	ENOG411E3SI	0.00583333333333	Tetratricopeptide repeat protein	40s ribosomal protein
ENOG411DTD3	ENOG411DTU6	0.00583333333333	beta-13-galactosyltransferase 11-like	Chlorophyll A-B binding protein
ENOG411DV2G	ENOG411DVV9	0.00583333333333	Phosphoglucomutase	GDSL esterase lipase
ENOG411DQTY	ENOG411DU2Z	0.00583333333333	F-actin-capping protein subunit	Violaxanthin de-epoxidase
ENOG411DSGQ	ENOG411EFRX	0.00583333333333	Peptidyl-prolyl cis-trans isomerase	F-box LRR-repeat protein
ENOG411DRZE	ENOG411DV91	0.00583333333333	Inherit from KOG: S-phase cyclin A-associated protein in the ER	NADH dehydrogenase (ubiquinone) flavoprotein 2
ENOG411DUXU	ENOG411DVRX	0.00583333333333	antitermination NusB domain-containing protein	YT521-B-like family domain containing protein expressed
ENOG411E1QU	ENOG411E42N	0.00583333333333	Histidine biosynthesis bifunctional protein hisIE	dihydroneopterin aldolase
ENOG411DWGJ	ENOG411E2Q6	0.00583333333333	ferredoxin--NADP reductase	Universal stress protein family
ENOG411DUDH	ENOG411EM4G	0.00583333333333	WD repeat-containing protein	Calcium-binding EF hand
ENOG411DUDI	ENOG411DV5U	0.00583333333333	Potassium transporter	Thiol protease
ENOG411DSD8	ENOG411E14P	0.00583333333333	pectinesterase	acid phosphatase
ENOG411DQSY	ENOG411DS1K	0.00583333333333	E3 ubiquitin-protein ligase	Kinesin motor family protein
ENOG411DW8A	ENOG411DW8S	0.00583333333333	haloacid dehalogenase-like hydrolase	Serine hydrolase (FSH1)
ENOG411DQ4J	ENOG411DTVI	0.00583333333333	Peptidase trypsin-like serine and cysteine proteases	Zeta toxin
ENOG411DQW2	ENOG411DUEV	0.00583333333333	Glucose and ribitol	UBX domain-containing protein
ENOG411DSHF	ENOG411DZWQ	0.00583333333333	RWP-RK domain-containing protein	Calcium sensing receptor
ENOG411DREJ	ENOG411DVSP	0.00583333333333	peptide transporter	Cleft lip and palate transmembrane protein
ENOG411DY70	ENOG411EKJB	0.00583333333333	Catalyzes the oxidation of 3-carboxy-2-hydroxy-4- methylpentanoate (3-isopropylmalate) to 3-carboxy-4-methyl-2- oxopentanoate. The product decarboxylates to 4-methyl-2 oxopentanoate (By similarity)	Dehydrogenase
ENOG411DQX6	ENOG411DVJC	0.00583333333333	cytochrome P450	24-methylenesterol C-methyltransferase
ENOG411DQTK	ENOG411DV3Y	0.00583333333333	mannosyl-oligosaccharide 12-alpha-mannosidase	DNA-directed RNA Polymerase
ENOG411DRTW	ENOG411DSYE	0.00583333333333	Nuclear pore complex protein	ABC transporter B family member
ENOG411DQ7B	ENOG411DTTR	0.00583333333333	NA	Cysteine-rich receptor-like protein kinase
ENOG411DSYE	ENOG411DYN4	0.00583333333333	ABC transporter B family member	pre-mRNA-processing factor
ENOG411DU35	ENOG411E2S7	0.00583333333333	Bifunctional protein	Pfam:PGAM
ENOG411DVZ6	ENOG411E251	0.00583333333333	NA	agenet domain containing protein
ENOG411DPPT	ENOG411DZAI	0.00583333333333	Membrane bound O-acyl	Inherit from euNOG: adaptor-related protein complex 5 beta 1 subunit
ENOG411DPWX	ENOG411DYSK	0.00583333333333	dol-P-Man Man(6)GlcNAc(2)-PP-Dol alpha-12-mannosyltransferase-like	Peptidase family M50
ENOG411DQUD	ENOG411DS67	0.00583333333333	glycoside hydrolase family 28 protein	DJ-1/PfpI family
ENOG411DRIW	ENOG411E4W8	0.00583333333333	ATPase family associated with various cellular activities (AAA)	NA
ENOG411DRHA	ENOG411DSS9	0.00583333333333	phosphatase 2C	HEAT repeat-containing protein
ENOG411DR86	ENOG411DR9T	0.00583333333333	cytochrome P450	Plastidic glucose transporter
ENOG411DX5Y	ENOG411E0S3	0.00583333333333	EH domain-containing protein	short-chain dehydrogenase reductase
ENOG411DSX2	ENOG411DU7M	0.00583333333333	reductase	NAD dependent epimerase/dehydratase family
ENOG411DYBY	ENOG411E0V7	0.00583333333333	Dehydrogenase	Pterin-4-alpha-carbinolamine
ENOG411DSD8	ENOG411E2QN	0.00583333333333	pectinesterase	Glyoxalase/Bleomycin resistance protein/Dioxygenase superfamily
ENOG411DRAU	ENOG411DUHD	0.00583333333333	Vitamin K epoxide reductase family	ABC transporter E family member
ENOG411DPSU	ENOG411DZ2P	0.00583333333333	ubiquitin carboxyl-terminal hydrolase	NA
ENOG411DT34	ENOG411DXJ5	0.00583333333333	Protein of unknown function (DUF1092)	Aconitate hydratase
ENOG411DUQI	ENOG411E6FX	0.00583333333333	Component of the eukaryotic translation initiation factor 3 (eIF-3) complex which is involved in protein synthesis and together with other initiation factors stimulates binding of mRNA and methionyl-tRNAi to the 40S ribosome (By similarity)	50S ribosomal protein L35
ENOG411DPUG	ENOG411DUSG	0.00583333333333	RING	Glutamate synthase
ENOG411DWV0	ENOG411DZ5E	0.00583333333333	ATP phosphoribosyl transferase	Hydroxyacylglutathione hydrolase
ENOG411DSVC	ENOG411DUIS	0.00583333333333	mitogen-activated protein kinase kinase	T-complex protein 1 subunit
ENOG411DRPD	ENOG411E0KH	0.00583333333333	Omega-hydroxypalmitate O-feruloyl	Adenylate cyclase
ENOG411DVIR	ENOG411E2AF	0.00583333333333	membrane-associated kinase regulator 2-like	ATP synthase protein
ENOG411DUTN	ENOG411E3EP	0.00583333333333	rho guanine nucleotide exchange factor 8-like	prefoldin subunit
ENOG411DQ2C	ENOG411DV7G	0.00583333333333	serine threonine-protein kinase	Xyloglucan endotransglucosylase hydrolase protein
ENOG411DSPV	ENOG411DYFC	0.00583333333333	Splicing factor 3B subunit	DNA-dependent RNA polymerase catalyzes the transcription of DNA into RNA using the four ribonucleoside triphosphates as substrates
ENOG411DT8J	ENOG411EM3Z	0.00583333333333	Uncharacterized protein family UPF0054	Transaminase that degrades gamma-amino butyric acid (GABA)
ENOG411DR6G	ENOG411DXHX	0.00583333333333	CTLH	DNA replication licensing factor
ENOG411DW4J	ENOG411DX72	0.00583333333333	methylsterol	atp synthase
ENOG411DTH8	ENOG411DY22	0.00583333333333	choline ethanolamine	adenylate kinase
ENOG411DSEU	ENOG411DZSX	0.00583333333333	Aldose 1-epimerase	Peptidyl-prolyl cis-trans isomerase
ENOG411DRAU	ENOG411DW10	0.00583333333333	Vitamin K epoxide reductase family	reductase
ENOG411DSWB	ENOG411DXD8	0.00583333333333	Domain of unknown function (DUF3598)	Anion-transporting ATPase
ENOG411DSG8	ENOG411DTKY	0.00583333333333	nucleoside diphosphate kinase	15.0 kDa protein
ENOG411DPPH	ENOG411DU8M	0.00583333333333	LRR receptor-like serine threonine-protein kinase	dynamin-related protein
ENOG411DUPC	ENOG411DVS8	0.00583333333333	26S proteasome non-ATPase regulatory subunit	UFM1-specific
ENOG411DSGW	ENOG411EMMV	0.00583333333333	phosphopantothenate--cysteine ligase	Hydroxyacylglutathione hydrolase
ENOG411DRJQ	ENOG411DYVV	0.00583333333333	domain-containing protein 11-like	Phosphorylates low-molecular-mass and protein-bound erythrulosamines and ribulosamines but not fructosamines or psicosamines on the third carbon of the sugar moiety. Protein- bound erythrulosamine 3-phosphates and ribulosamine 3-phosphates are unstable and decompose under physiological conditions
ENOG411DYM7	ENOG411DZSC	0.00583333333333	adenine phosphoribosyltransferase	NA
ENOG411DTNM	ENOG411E5DN	0.00583333333333	UDP-sulfoquinovose synthase	Dabb
ENOG411DXXE	ENOG411DYWB	0.00583333333333	Male sterility protein	Hydroquinone
ENOG411DWEY	ENOG411DXCV	0.00583333333333	atp synthase	mitochondrial substrate carrier family protein
ENOG411DVUJ	ENOG411DXSE	0.00583333333333	NA	elongator complex protein
ENOG411DQX6	ENOG411DU87	0.00583333333333	cytochrome P450	Serine threonine-protein kinase
ENOG411DYKY	ENOG411DYR2	0.00583333333333	Glutaredoxin	beta-D-xylosidase
ENOG411DT41	ENOG411E4P7	0.00583333333333	DEAD-box ATP-dependent RNA helicase	Mitochondrial import inner membrane translocase subunit
ENOG411DQZ3	ENOG411DRYP	0.00583333333333	DNA damage-inducible protein	U-box domain-containing protein
ENOG411DQGV	ENOG411DRWQ	0.00583333333333	outer membrane protein porin	Pfam:DUF124
ENOG411DWDP	ENOG411E1UR	0.00583333333333	Catalyzes the sequential NAD-dependent oxidations of L- histidinol to L-histidinaldehyde and then to L-histidine (By similarity)	NA
ENOG411DQIN	ENOG411DUY5	0.00583333333333	May be required for the maturation of extramitochondrial Fe S proteins. Has anti-apoptotic effects in the cell (By similarity)	acyl-activating enzyme 17
ENOG411DZSA	ENOG411E0DK	0.00583333333333	Transcription factor	NA
ENOG411DPPH	ENOG411DU8W	0.00583333333333	LRR receptor-like serine threonine-protein kinase	prohibitin
ENOG411DT35	ENOG411DVDG	0.00583333333333	Pentatricopeptide repeat-containing protein	plant glycogenin-like starch initiation protein
ENOG411DRZ8	ENOG411DSM3	0.00583333333333	acetyl-CoA acetyltransferase cytosolic	ATP synthase 24 kDa subunit
ENOG411DT4W	ENOG411DXTD	0.00583333333333	benzyl alcohol O-benzoyltransferase-like	red chlorophyll catabolite reductase
ENOG411DPTM	ENOG411DYS6	0.00583333333333	Anaphase-promoting complex subunit	Inherit from KOG: MON2 homolog (S. cerevisiae)
ENOG411DPQ8	ENOG411E332	0.00583333333333	60S ribosomal protein	COPI associated protein
ENOG411DSX1	ENOG411E2KJ	0.00583333333333	ORM1-like protein	ATP synthase protein
ENOG411DU0C	ENOG411E0AR	0.00583333333333	alpha-amylase	lipase class 3 family
ENOG411DRPD	ENOG411DVV9	0.00583333333333	Omega-hydroxypalmitate O-feruloyl	GDSL esterase lipase
ENOG411DUED	ENOG411DW00	0.00583333333333	clathrin heavy chain	CAAX prenyl protease 1
ENOG411DRRH	ENOG411DXAP	0.00583333333333	ABC transporter C family member	26S proteasome
ENOG411DSIW	ENOG411DVC8	0.00583333333333	T-complex protein 1 subunit delta	Catalyzes the attachment of alanine to tRNA(Ala) in a two-step reaction alanine is first activated by ATP to form Ala- AMP and then transferred to the acceptor end of tRNA(Ala). Also edits incorrectly charged tRNA(Ala) via its editing domain (By similarity)
ENOG411DQET	ENOG411DSEG	0.00583333333333	ras-related protein	novel plant snare
ENOG411DWV0	ENOG411DZ5W	0.00583333333333	ATP phosphoribosyl transferase	peroxidase
ENOG411DUN1	ENOG411DZH1	0.00583333333333	Ribosome biogenesis protein WDR12 homolog	NA
ENOG411DQGW	ENOG411DYCR	0.00583333333333	NA	KR domain
ENOG411DS74	ENOG411DT4U	0.00583333333333	Uncharacterized integral membrane protein (DUF2301)	chloroplast processing
ENOG411DV0Q	ENOG411E47H	0.00583333333333	S_TKc	peptidyl-tRNA hydrolase PTRHD1-like
ENOG411DQ1U	ENOG411DRTB	0.00583333333333	ubiquitin fusion degradation protein 1	fasciclin-like arabinogalactan protein
ENOG411DQIN	ENOG411DTW1	0.00583333333333	May be required for the maturation of extramitochondrial Fe S proteins. Has anti-apoptotic effects in the cell (By similarity)	apoptosis inhibitor
ENOG411DR3S	ENOG411DR7H	0.00583333333333	NADPH adrenodoxin oxidoreductase mitochondrial	KISc
ENOG411DXTG	ENOG411EMHQ	0.00583333333333	protein TRANSPARENT TESTA 12-like	U-box domain-containing protein 4-like
ENOG411DUTJ	ENOG411DVN6	0.00583333333333	Translin family	Hydrolase alpha beta fold
ENOG411DRWY	ENOG411DWQ5	0.00583333333333	Protein of unknown function (DUF3353)	DNA-dependent RNA polymerase catalyzes the transcription of DNA into RNA using the four ribonucleoside triphosphates as substrates
ENOG411DWT3	ENOG411DYJV	0.00583333333333	Sulfurates the molybdenum cofactor. Sulfation of molybdenum is essential for xanthine dehydrogenase (XDH) and aldehyde oxidase (ADO) enzymes in which molybdenum cofactor is liganded by 1 oxygen and 1 sulfur atom in active form	aspartic proteinase
ENOG411DQ0A	ENOG411EM7W	0.00583333333333	serine threonine-protein kinase DDB_G0279405-like	3-phosphoshikimate 1-carboxyvinyltransferase
ENOG411DRAX	ENOG411DS54	0.00583333333333	Uncharacterized conserved protein (DUF2043)	aldehyde dehydrogenase family 2 member C4-like
ENOG411DVSD	ENOG411DWG1	0.00583333333333	Cell division control protein 45	Squalene
ENOG411DSHI	ENOG411DT6P	0.00583333333333	expressed protein	type I inositol-145-trisphosphate 5-phosphatase
ENOG411E3K3	ENOG411EC8I	0.00583333333333	Ferredoxin	Isocitrate dehydrogenase NADP
ENOG411DRTU	ENOG411DSFY	0.00583333333333	protein farnesyltransferase subunit	Aspartate aminotransferase
ENOG411DW34	ENOG411E0H7	0.00583333333333	ubiquitin conjugation factor	Cellulose synthase A catalytic subunit 1 UDP-forming
ENOG411DT88	ENOG411DXSJ	0.00583333333333	elongation factor G	xylulose
ENOG411DVCS	ENOG411E2QG	0.00583333333333	Sugar phosphate phosphate translocator	ribosomal protein S15a
ENOG411DTIC	ENOG411E51P	0.00583333333333	reductase	U6 snRNA-associated Sm-like protein
ENOG411DRAU	ENOG411DSCF	0.00583333333333	Vitamin K epoxide reductase family	COP9 signalosome complex subunit
ENOG411DQNM	ENOG411DVUR	0.00583333333333	invertase	GAGA-binding transcriptional activator
ENOG411DVND	ENOG411DYE5	0.00583333333333	transporter	ABC transporter C family member
ENOG411DUJ4	ENOG411DWAR	0.00583333333333	zinc-binding protein	germin-like protein
ENOG411DRPE	ENOG411DTC7	0.00583333333333	pyrophosphate-energized membrane proton pump	DEAD-box ATP-dependent RNA helicase
ENOG411DQNM	ENOG411DVMB	0.00583333333333	invertase	Regulatory photoreceptor which exists in two forms that are reversibly interconvertible by light the Pr form that absorbs maximally in the red region of the spectrum and the Pfr form that absorbs maximally in the far-red region
ENOG411DQ3G	ENOG411E5KR	0.00583333333333	Cell division protein ftsZ	NA
ENOG411DR6G	ENOG411DVSG	0.00583333333333	CTLH	ribose-phosphate pyrophosphokinase
ENOG411DPZ8	ENOG411DTDP	0.00583333333333	mitochondrial-processing peptidase subunit	Citrate transporter
ENOG411DRFR	ENOG411DSD3	0.00583333333333	FHA domain containing protein	Inherit from KOG: alpha-galactosidase
ENOG411DPNA	ENOG411DQ34	0.00583333333333	DNA repair protein	Inherit from KOG: leucine rich repeat
ENOG411DQ4Q	ENOG411DY4Z	0.00583333333333	4-coumarate--CoA ligase-like	Xyloglucan endotransglucosylase hydrolase protein
ENOG411E7CS	ENOG411EM4H	0.00583333333333	Coiled-coil domain-containing protein	Calcium-binding EF
ENOG411DQFI	ENOG411DUZ0	0.00583333333333	glutamine-dependent NAD	alpha-mannosidase
ENOG411DRKQ	ENOG411E2SI	0.00583333333333	Leucyl-tRNA synthetase	One of the primary rRNA binding proteins it binds directly to 16S rRNA central domain where it helps coordinate assembly of the platform of the 30S subunit (By similarity)
ENOG411DRP4	ENOG411DS5H	0.00583333333333	NA	Actin-related protein
ENOG411DSEU	ENOG411E2XF	0.00583333333333	Aldose 1-epimerase	expressed protein
ENOG411DTH8	ENOG411DZK6	0.00583333333333	choline ethanolamine	Ankyrin repeat domain-containing protein
ENOG411DQHU	ENOG411DTVM	0.00583333333333	importin-7 homolog	DNA Topoisomerase
ENOG411DQ30	ENOG411DR9P	0.00583333333333	NA	vesicle-associated membrane protein
ENOG411DXRJ	ENOG411E3B3	0.00583333333333	Protein of unknown function (DUF1446)	prefoldin subunit
ENOG411DXTD	ENOG411E4W9	0.00583333333333	red chlorophyll catabolite reductase	U6 snRNA-associated Sm-like protein
ENOG411DRAX	ENOG411DX05	0.00583333333333	Uncharacterized conserved protein (DUF2043)	NA
ENOG411E40T	ENOG411E45E	0.00583333333333	Protein of unknown function (DUF952)	partner of
ENOG411DXRJ	ENOG411E8M1	0.00583333333333	Protein of unknown function (DUF1446)	Protein of unknown function (DUF1674)
ENOG411DQV1	ENOG411DTZ9	0.00583333333333	Sec12-like protein	MYSc
ENOG411DW0Z	ENOG411E3YQ	0.00583333333333	NA	protein PAM68 chloroplastic-like
ENOG411DTCQ	ENOG411DWZN	0.00583333333333	UDP-Glycosyltransferase	prolyl endopeptidase
ENOG411DPTK	ENOG411DZZS	0.00583333333333	AAA-type ATPase family protein	Phosphomethylpyrimidine kinase
ENOG411DS2G	ENOG411DUKN	0.00583333333333	ZnF_C2H2	argininosuccinate lyase
ENOG411DXK0	ENOG411DZM9	0.00583333333333	tRNA-splicing endonuclease positive effector-related	kinesin-like protein
ENOG411DWEE	ENOG411DYQA	0.00583333333333	3-hexulose-6-phosphate isomerase-like	Protein of unknown function (DUF933)
ENOG411DPY1	ENOG411DRXH	0.00583333333333	Granule-bound starch synthase	Cell division protein ftsZ
ENOG411DV3W	ENOG411EMDN	0.00583333333333	enolase (EC 4.2.1.11)	NA
ENOG411DRRF	ENOG411E1D1	0.00583333333333	bidirectional sugar transporter	Transmembrane proteins 14C
ENOG411DQX6	ENOG411DZR2	0.00583333333333	cytochrome P450	vesicle-associated membrane protein
ENOG411DQ1W	ENOG411DQTJ	0.00583333333333	Cyclin-dependent kinase	Beta-lactamase
ENOG411DR1C	ENOG411EKTJ	0.00583333333333	Phosphatidylinositol 4-kinase	NADH-Ubiquinone/plastoquinone (complex I) various chains
ENOG411DQFI	ENOG411DVFW	0.00583333333333	glutamine-dependent NAD	Nudix hydrolase
ENOG411DRRH	ENOG411DSA3	0.00583333333333	ABC transporter C family member	Protein of unknown function (DUF1620)
ENOG411DQ0F	ENOG411DRHV	0.00583333333333	receptor like protein kinase	Rhomboid family
ENOG411DR0J	ENOG411DZY2	0.00583333333333	may have effects in promoting growth and development. May function in membrane trafficking and in fusion of vesicles with plasma membrane	Inherit from euNOG: FG-GAP repeat-containing protein
ENOG411DTCQ	ENOG411DXB2	0.00583333333333	UDP-Glycosyltransferase	FAD binding domain
ENOG411DQW4	ENOG411DX9M	0.00583333333333	Domain of unknown function DUF20	Ribosomal protein S3
ENOG411DPW9	ENOG411DVX2	0.00583333333333	CBS domain-containing protein	Dip2/Utp12 Family
ENOG411DS8U	ENOG411DVMT	0.00583333333333	Catalyzes the synthesis of activated sulfate (By similarity)	E3 SUMO-protein ligase
ENOG411DU9S	ENOG411DW0X	0.00583333333333	hydrolase alpha beta fold family protein	Snf1-related protein kinase
ENOG411DXPE	ENOG411DXVG	0.00583333333333	Hemimethylated DNA-binding protein YccV like	saccharopine dehydrogenase
ENOG411DQQ6	ENOG411DYRS	0.00583333333333	NA	Gpi-anchor
ENOG411DT2G	ENOG411DYDC	0.00583333333333	UDP-glycosyltransferase coniferyl-alcohol glucosyltransferase transferase transferring glycosyl groups	aspartic proteinase
ENOG411DT1U	ENOG411DX6Y	0.00583333333333	subtilisin-like	Anthocyanidin
ENOG411DR0E	ENOG411DTMK	0.00583333333333	sucrose-phosphatase	glucan endo-1-3-beta-glucosidase
ENOG411DPS0	ENOG411DYHA	0.00583333333333	inactive receptor kinase	serine threonine-protein kinase
ENOG411DQGX	ENOG411E40S	0.00583333333333	MAC/Perforin domain	Mitochondrial import inner membrane translocase subunit
ENOG411DRGN	ENOG411E1CZ	0.00583333333333	THO complex subunit 5	Pentatricopeptide repeat-containing protein
ENOG411DTT4	ENOG411DWSD	0.00583333333333	monophosphate biosynthesis	Hexokinase
ENOG411DPNN	ENOG411DXC7	0.00583333333333	Protein of unknown function (DUF561)	ribosome-recycling factor
ENOG411DR84	ENOG411E3AJ	0.00583333333333	Eukaryotic peptide chain release factor subunit	translocon-associated protein
ENOG411DQZ2	ENOG411DWU2	0.00583333333333	rae1-like protein	pectinesterase
ENOG411DQBU	ENOG411DRXW	0.00583333333333	Transcription mediator complex subunit Med12	lipoyltransferase
ENOG411DR0E	ENOG411DU48	0.00583333333333	sucrose-phosphatase	34-dihydroxy-2-butanone kinase
ENOG411DRIW	ENOG411DS6J	0.00583333333333	ATPase family associated with various cellular activities (AAA)	Converts alpha-aldose to the beta-anomer. It is active on D-glucose L-arabinose D-xylose D-galactose maltose and lactose (By similarity)
ENOG411DQNH	ENOG411DZYU	0.00583333333333	Multidrug and toxin extrusion protein	ATPase family associated with various cellular activities (AAA)
ENOG411DTRK	ENOG411E5DH	0.00583333333333	Seems to be required for the assembly of the photosystem I complex	30S ribosomal protein S17
ENOG411DYHT	ENOG411DZSC	0.00583333333333	NA	NA
ENOG411DY70	ENOG411EMRS	0.00583333333333	Catalyzes the oxidation of 3-carboxy-2-hydroxy-4- methylpentanoate (3-isopropylmalate) to 3-carboxy-4-methyl-2- oxopentanoate. The product decarboxylates to 4-methyl-2 oxopentanoate (By similarity)	This enzyme converts phytoene into zeta-carotene via the intermediary of phytofluene by the symmetrical introduction of two double bonds at the C-11 and C-11' positions of phytoene
ENOG411DR5J	ENOG411DRMR	0.00583333333333	hydroquinone:oxygen oxidoreductase activity	NA
ENOG411E6KU	ENOG411EK0H	0.00583333333333	NA	Proteasome complex subunit Rpn13 ubiquitin receptor
ENOG411DVPB	ENOG411EKRY	0.00583333333333	galactose-1-phosphate	Inositol polyphosphate kinase
ENOG411DYHT	ENOG411DYNX	0.00583333333333	NA	fruit protein
ENOG411DR0J	ENOG411E2Q0	0.00583333333333	may have effects in promoting growth and development. May function in membrane trafficking and in fusion of vesicles with plasma membrane	NA
ENOG411DSWP	ENOG411DWVZ	0.00583333333333	beta-hexosaminidase	F-box kelch-repeat protein
ENOG411DS1G	ENOG411DWWT	0.00583333333333	Phosphoribosylaminoimidazole-succinocarboxamide synthase	Phosphopantothenoylcysteine decarboxylase
ENOG411DV5I	ENOG411DVE3	0.00583333333333	Translation initiation factor	heat shock
ENOG411DS0E	ENOG411DZ5E	0.00583333333333	histone deacetylase complex	Hydroxyacylglutathione hydrolase
ENOG411DQCG	ENOG411DS3E	0.00583333333333	dihydroorotase	Methionyl-tRNA
ENOG411DWQP	ENOG411DZI5	0.00583333333333	K01528 dynamin GTPase EC 3.6.5.5	NA
ENOG411DTSG	ENOG411DW49	0.00583333333333	signal recognition particle receptor	EF hand family protein
ENOG411DQZ6	ENOG411DVWP	0.00583333333333	GC-rich sequence DNA-binding factor	Cathepsin B-like
ENOG411DPW9	ENOG411DVDW	0.00583333333333	CBS domain-containing protein	WD repeat-containing protein
ENOG411DPXC	ENOG411DXWR	0.00583333333333	Peptidase family M28	The primary product of this enzyme is 42'4'6'- tetrahydroxychalcone (also termed naringenin-chalcone or chalcone) which can under specific conditions spontaneously isomerize into naringenin
ENOG411DQNM	ENOG411DUX7	0.00583333333333	invertase	Neutral alpha-glucosidase
ENOG411DR4P	ENOG411E0BM	0.00583333333333	PPIases accelerate the folding of proteins. It catalyzes the cis-trans isomerization of proline imidic peptide bonds in oligopeptides (By similarity)	Golgi to ER traffic protein 4 homolog
ENOG411DXWT	ENOG411E4SC	0.00583333333333	adaptin ear-binding coat-associated protein	Glutaredoxin
ENOG411DPTS	ENOG411DQYI	0.00583333333333	callose synthase	germin-like protein
ENOG411DQ5N	ENOG411DTB5	0.00583333333333	receptor-like protein kinase	NA
ENOG411DTNS	ENOG411E52D	0.00583333333333	Domain of unknown function (DUF3598)	Glycine-rich RNA-binding protein
ENOG411DZSA	ENOG411E0ZI	0.00583333333333	Transcription factor	zinc finger protein
ENOG411DSC6	ENOG411DT8E	0.00583333333333	NA	Rab3 gtpase-activating protein non-catalytic
ENOG411DR32	ENOG411DU5P	0.00583333333333	NA	NA
ENOG411DSUK	ENOG411DXRG	0.00583333333333	Indole-3-acetic acid-amido synthetase	Tetraspanin family
ENOG411E00I	ENOG411E4QT	0.00583333333333	NA	Cytochrome b5
ENOG411DTHI	ENOG411DYNS	0.00583333333333	indole-3-glycerol phosphate synthase	GDSL esterase lipase
ENOG411DTYQ	ENOG411EJ2K	0.00583333333333	ABC transporter	STYKc
ENOG411DQW4	ENOG411DR68	0.00583333333333	Domain of unknown function DUF20	mitochondrial
ENOG411DRTV	ENOG411DUMJ	0.00583333333333	Sulfite reductase	Adenylate kinase isoenzyme
ENOG411DRRM	ENOG411DXTD	0.00583333333333	WD repeat domain phosphoinositide-interacting protein	red chlorophyll catabolite reductase
ENOG411DWRS	ENOG411E0B7	0.00583333333333	Monosaccharide-sensing protein	ketose-bisphosphate aldolase
ENOG411DQAW	ENOG411DZAV	0.00583333333333	Cytochrome b5	ectonucleotide pyrophosphatase phosphodiesterase
ENOG411DRI9	ENOG411DXT5	0.00583333333333	Nucleoredoxin	lysM domain-containing GPI-anchored protein
ENOG411DSZM	ENOG411DTTC	0.00583333333333	Formate--tetrahydrofolate	glycine-rich protein
ENOG411DSXX	ENOG411DVAW	0.00583333333333	Ubiquinol oxidase	Methyltransferase domain
ENOG411DQGV	ENOG411EM4B	0.00583333333333	outer membrane protein porin	NA
ENOG411DUTJ	ENOG411DYRM	0.00583333333333	Translin family	DNL zinc finger domain containing protein
ENOG411DRRM	ENOG411DY9J	0.00583333333333	WD repeat domain phosphoinositide-interacting protein	Pentatricopeptide repeat-containing protein
ENOG411DPPQ	ENOG411DVB5	0.00583333333333	zinc finger	LURP-one-related
ENOG411DWKD	ENOG411DYV3	0.00583333333333	WD domain G-beta repeat	DNA repair metallo-beta-lactamase
ENOG411DX5X	ENOG411E0V5	0.00583333333333	STYKc	Magnesium-dependent phosphatase
ENOG411DV9Q	ENOG411E0BZ	0.00583333333333	SH3	Domain of unknown function (DUF1990)
ENOG411DQAW	ENOG411DZ9W	0.00583333333333	Cytochrome b5	thioredoxin-like protein CDSP32
ENOG411DTH8	ENOG411DVHH	0.00583333333333	choline ethanolamine	UvrB/uvrC motif
ENOG411DSQ0	ENOG411DX4U	0.00583333333333	Folylpolyglutamate	Universal stress protein
ENOG411DWAF	ENOG411EE4R	0.00583333333333	Annexin Arabidopsis	UDP-glucoronosyl and UDP-glucosyl transferase
ENOG411EEST	ENOG411EKBE	0.00583333333333	Mago nashi protein	PI-PLC X domain-containing protein
ENOG411DXX0	ENOG411E0EY	0.00583333333333	26S protease regulatory subunit 6A	outer envelope protein of 80
ENOG411DRRM	ENOG411DTNH	0.00583333333333	WD repeat domain phosphoinositide-interacting protein	Pfam:DUF185
ENOG411DSXD	ENOG411DWBU	0.00583333333333	Ribosome 60S biogenesis N-terminal	tRNA wybutosine-synthesizing protein 1
ENOG411E2VM	ENOG411EMN8	0.00583333333333	Seems to be required for maximal rate of protein biosynthesis. Enhances ribosome dissociation into subunits and stabilizes the binding of the initiator Met-tRNA(I) to 40 S ribosomal subunits (By similarity)	Lactoylglutathione lyase
ENOG411DRFF	ENOG411DUP5	0.00583333333333	BRO1-like domain	Inherit from NOG: s-layer protein
ENOG411DU3X	ENOG411DVN5	0.00583333333333	4-hydroxy-3-methylbut-2-enyl diphosphate	NA
ENOG411DS0H	ENOG411DWWT	0.00583333333333	Thylakoid lumenal 16.5 kDa protein	Phosphopantothenoylcysteine decarboxylase
ENOG411DSMD	ENOG411DVV0	0.00583333333333	Sugar carrier protein	ABC transporter G family member
ENOG411DXPA	ENOG411DYF5	0.00583333333333	Essential component of the PAM complex a complex required for the translocation of transit peptide-containing proteins from the inner membrane into the mitochondrial matrix in an ATP-dependent manner (By similarity)	Inherit from euNOG: ATP GTP binding protein
ENOG411DRRM	ENOG411DURE	0.00583333333333	WD repeat domain phosphoinositide-interacting protein	Initiation factor
ENOG411DQNJ	ENOG411DVGK	0.00583333333333	phosphoglycerate	prostaglandin E synthase 2-like
ENOG411DVVB	ENOG411DX5K	0.00583333333333	7-dehydrocholesterol	phagocytic receptor
ENOG411DRZR	ENOG411DSWH	0.00583333333333	membrane steroid-binding protein	Ethanolamine-phosphate
ENOG411DU1W	ENOG411DYA2	0.00583333333333	FAD binding domain	altered inheritance rate of mitochondria protein 25-like
ENOG411DXIK	ENOG411DZV6	0.00583333333333	Low molecular weight protein-tyrosine-phosphatase	protease Do-like 5
ENOG411DRXK	ENOG411DXJQ	0.00583333333333	Holocarboxylase synthetase	Inherit from KOG: Cellular Repressor of E1A-stimulated Genes
ENOG411DYTV	ENOG411E64A	0.00583333333333	auxin efflux	calvin cycle protein
ENOG411DTFP	ENOG411DUDB	0.00583333333333	heme-binding protein	PP2A regulatory subunit
ENOG411DQ4J	ENOG411DQDV	0.00583333333333	Peptidase trypsin-like serine and cysteine proteases	inositol transporter
ENOG411DQHU	ENOG411DWT9	0.00583333333333	importin-7 homolog	ADPATP carrier protein
ENOG411DS9B	ENOG411EKKY	0.00583333333333	Arogenate dehydratase prephenate dehydratase	epoxide hydrolase
ENOG411DQQ4	ENOG411DY7Q	0.00583333333333	Catalyzes the radical-mediated insertion of two sulfur atoms into the C-6 and C-8 positions of the octanoyl moiety bound to the lipoyl domains of lipoate-dependent enzymes thereby converting the octanoylated domains into lipoylated derivatives	amino acid transporter
ENOG411DVX6	ENOG411E50A	0.00583333333333	One of the components of the core antenna complex of photosystem II. It binds chlorophyll and helps catalyze the primary light-induced photochemical processes of photosystem II (By similarity)	NA
ENOG411DWJQ	ENOG411EKJJ	0.00583333333333	anthranilate	isopenicillin N
ENOG411DSPH	ENOG411DT9J	0.00583333333333	NA	PPIases accelerate the folding of proteins
ENOG411DU0B	ENOG411E3T1	0.00583333333333	tRNA_SAD	Divergent PAP2 family
ENOG411DU1W	ENOG411DW2W	0.00583333333333	FAD binding domain	serine threonine-protein kinase STN8 chloroplastic-like
ENOG411DTYS	ENOG411DWK0	0.00583333333333	WD repeat-containing protein	beta-D-xylosidase
ENOG411DTGR	ENOG411E30B	0.00583333333333	inactive leucine-rich repeat receptor-like protein kinase	Pterin 4 alpha carbinolamine dehydratase
ENOG411DPP9	ENOG411DSTX	0.00583333333333	Peptidase family M48	Uncharacterised protein family (UPF0172)
ENOG411DTMP	ENOG411DZ7Y	0.00583333333333	Superkiller viralicidic activity 2-like	2-hydroxyacyl-CoA
ENOG411DXTF	ENOG411EKXD	0.00583333333333	soluble inorganic	Methionine adenosyltransferase
ENOG411DXX0	ENOG411E3VV	0.00583333333333	26S protease regulatory subunit 6A	Bet1-like SNARE
ENOG411DQG7	ENOG411DWQV	0.00583333333333	NA	nicastrin
ENOG411DSAS	ENOG411DU87	0.00583333333333	ribosome biogenesis GTPase	Serine threonine-protein kinase
ENOG411DX5B	ENOG411EKG2	0.00583333333333	RPAP1-like C-terminal	This protein plays a role in synthesis of starch. It catalyzes the synthesis of the activated glycosyl donor ADP- glucose from Glc-1-P and ATP (By similarity)
ENOG411DTAB	ENOG411EMG5	0.00583333333333	4-coumarate--CoA ligase-like	Homocysteine s-methyltransferase
ENOG411DUDH	ENOG411E085	0.00583333333333	WD repeat-containing protein	RNA recognition motif-containing protein
ENOG411DVEG	ENOG411E1Y8	0.00583333333333	66 kDa stress	Cycloartenol synthase
ENOG411DWYY	ENOG411E2VK	0.00583333333333	zinc ion binding protein	NA
ENOG411DRRR	ENOG411DYRD	0.00583333333333	1-aminocyclopropane-1-carboxylate synthase	beta-Amyrin
ENOG411DPNR	ENOG411DWXF	0.00583333333333	syntaxin	PsbP-like protein
ENOG411DW0Z	ENOG411DYS7	0.00583333333333	NA	Microtubule organization 1
ENOG411DRXK	ENOG411DUKY	0.00583333333333	Holocarboxylase synthetase	aspartic proteinase
ENOG411DVRY	ENOG411DZM0	0.00583333333333	DNAJ heat shock N-terminal domain-containing	Pentatricopeptide repeat-containing protein
ENOG411DXX0	ENOG411E4T9	0.00583333333333	26S protease regulatory subunit 6A	Accessory subunit of the mitochondrial membrane respiratory chain NADH dehydrogenase (Complex I) that is believed not to be involved in catalysis. Complex I functions in the transfer of electrons from NADH to the respiratory chain. The immediate electron acceptor for the enzyme is believed to be ubiquinone (By similarity)
ENOG411DSWP	ENOG411DUAK	0.00583333333333	beta-hexosaminidase	GEM-like protein
ENOG411DY1P	ENOG411E543	0.00583333333333	SAC3 GANP family protein	thioredoxin x
ENOG411DSQ0	ENOG411DXIA	0.00583333333333	Folylpolyglutamate	Protein of unknown function (DUF760)
ENOG411DVH6	ENOG411E16G	0.00583333333333	lipocalin	NA
ENOG411DUKC	ENOG411DVPS	0.00583333333333	Ammonium transporter	Sad1 UNC-like C-terminal domain containing protein
ENOG411DW44	ENOG411DYCU	0.00583333333333	Molybdopterin synthase	May function as the terminal enzyme of the myo-inositol oxidation (MIO) pathway. May also play a role in the salvage pathway for synthesis of nucleotide sugars
ENOG411DSGX	ENOG411DZPJ	0.00583333333333	chitinase	Universal stress protein
ENOG411DX0U	ENOG411E40N	0.00583333333333	ubiquitin-conjugating enzyme	Sterol carrier protein 2
ENOG411DR6K	ENOG411DXDJ	0.00583333333333	vacuolar protein sorting-associated protein 52	Nitrate transporter
ENOG411DUSN	ENOG411EKQP	0.00583333333333	With no lysine	Isocitrate lyase family
ENOG411DPSQ	ENOG411EKHT	0.00583333333333	nucleobase-ascorbate transporter	Proteasome complex subunit Rpn13 ubiquitin receptor
ENOG411DUV1	ENOG411DXVN	0.00583333333333	carotenoid cleavage dioxygenase 4	Plus3
ENOG411DSK1	ENOG411DUUD	0.00583333333333	phosphoglucosamine mutase family protein	glucan endo-1-3-beta-glucosidase
ENOG411DRAW	ENOG411DTQ4	0.00583333333333	GDSL esterase lipase	pectinesterase
ENOG411DU4V	ENOG411DX3M	0.00583333333333	Disease resistance protein	Thioredoxin domain-containing protein 9
ENOG411DS52	ENOG411E0U2	0.00583333333333	Cyclin-dependent kinase	FYVE zinc finger
ENOG411DPZJ	ENOG411DQKR	0.00583333333333	fiber expressed protein	chitinase
ENOG411DQGV	ENOG411E01K	0.00583333333333	outer membrane protein porin	NA
ENOG411DV91	ENOG411E4BC	0.00583333333333	NADH dehydrogenase (ubiquinone) flavoprotein 2	Protease inhibitor/seed storage/LTP family
ENOG411DTKS	ENOG411E0GP	0.00583333333333	eukaryotic translation initiation factor	Ankyrin Repeat
ENOG411DQIN	ENOG411EKKZ	0.00583333333333	May be required for the maturation of extramitochondrial Fe S proteins. Has anti-apoptotic effects in the cell (By similarity)	alpha/beta hydrolase fold
ENOG411DPNT	ENOG411DRP6	0.00583333333333	NA	haloacid dehalogenase-like hydrolase family protein
ENOG411DYDR	ENOG411E47H	0.00583333333333	Octicosapeptide Phox Bem1p	peptidyl-tRNA hydrolase PTRHD1-like
ENOG411E00E	ENOG411EM2T	0.00583333333333	Tetratricopeptide repeat protein	nucleolysin
ENOG411DZ1S	ENOG411E1JN	0.00583333333333	NmrA-like family	Pyridoxamine 5'-phosphate oxidase
ENOG411DT3K	ENOG411DVHU	0.00583333333333	Mitochondrial import inner membrane translocase subunit Tim17 Tim22 Tim23 family protein	Nodulin-like
ENOG411DV1R	ENOG411DYCI	0.00583333333333	interactor of constitutive active rops	dnaJ homolog subfamily C member 21-like
ENOG411DPQB	ENOG411DYAY	0.00583333333333	lysine-specific histone demethylase 1	expressed protein
ENOG411DSSB	ENOG411DYMY	0.00583333333333	angio-associated migratory cell protein-like	Pentatricopeptide repeat-containing protein
ENOG411DRRH	ENOG411E6FX	0.00583333333333	ABC transporter C family member	50S ribosomal protein L35
ENOG411DTH8	ENOG411DWKD	0.00583333333333	choline ethanolamine	WD domain G-beta repeat
ENOG411DTHI	ENOG411DV0H	0.00583333333333	indole-3-glycerol phosphate synthase	Pfam:PGAM
ENOG411DRDB	ENOG411DZ6E	0.00583333333333	Sodium hydrogen exchanger	phototropism protein
ENOG411E4W8	ENOG411EMPK	0.00583333333333	NA	DNA gyrase subunit A
ENOG411DRAU	ENOG411E2P2	0.00583333333333	Vitamin K epoxide reductase family	tetrapyrrole-binding protein
ENOG411DQ2C	ENOG411DUKB	0.00583333333333	serine threonine-protein kinase	armadillo beta-catenin repeat family protein
ENOG411DS7X	ENOG411EBAS	0.00583333333333	UDP-Glycosyltransferase	tropinone reductase
ENOG411DRKJ	ENOG411E0KV	0.00583333333333	calcium homeostasis regulator CHoR1	methylthioribose kinase
ENOG411DSD3	ENOG411E2TI	0.00583333333333	Inherit from KOG: alpha-galactosidase	nucleoside diphosphate kinase
ENOG411DR32	ENOG411DVSP	0.00583333333333	NA	Cleft lip and palate transmembrane protein
ENOG411DZIP	ENOG411E4G8	0.00583333333333	This is one of the two reaction center proteins of photosystem II	salt stress root protein
ENOG411DSA2	ENOG411DXKX	0.00583333333333	cobra-like protein	gpi-anchored protein
ENOG411DQNI	ENOG411E0UD	0.00583333333333	lycopene beta cyclase	glutamyl endopeptidase
ENOG411DRJQ	ENOG411DVV3	0.00583333333333	domain-containing protein 11-like	GDSL esterase lipase
ENOG411DPP5	ENOG411DQS5	0.00583333333333	Protein disulfide isomerase	ribulose-15 bisphosphate carboxylase oxygenase large subunit N-methyltransferase
ENOG411DQER	ENOG411E16V	0.00583333333333	Cinnamyl alcohol dehydrogenase	NA
ENOG411DQER	ENOG411E0WJ	0.00583333333333	Cinnamyl alcohol dehydrogenase	inorganic pyrophosphatase
ENOG411DS75	ENOG411E7K9	0.00583333333333	PsbP-like protein 2	40s ribosomal protein
ENOG411DWAF	ENOG411E96J	0.00583333333333	Annexin Arabidopsis	Glycosyl hydrolase family 1
ENOG411DUKD	ENOG411DV3W	0.00583333333333	Prolyl oligopeptidase family	enolase (EC 4.2.1.11)
ENOG411DYTS	ENOG411E04U	0.00583333333333	Nucleoporin protein Ndc1-Nup	zinc finger
ENOG411DS0H	ENOG411DZEM	0.00583333333333	Thylakoid lumenal 16.5 kDa protein	GDP-Mannose
ENOG411DR0J	ENOG411DVWE	0.00583333333333	may have effects in promoting growth and development. May function in membrane trafficking and in fusion of vesicles with plasma membrane	Regulator of chromosome condensation
ENOG411DYU0	ENOG411E734	0.00583333333333	reductase	Wound-induced basic
ENOG411DQCA	ENOG411DTIC	0.00583333333333	Cytosolic 5'-nucleotidase	reductase
ENOG411DUPW	ENOG411DZDB	0.00583333333333	4-hydroxyphenylpyruvate dioxygenase	RWD domain-containing protein
ENOG411E0VC	ENOG411E49T	0.00583333333333	L-galactose dehydrogenase	Hmg1 2-like protein
ENOG411DSSU	ENOG411E0Y9	0.00583333333333	Inherit from KOG: Strawberry notch homolog	zinc finger
ENOG411DR0J	ENOG411DVCN	0.00583333333333	may have effects in promoting growth and development. May function in membrane trafficking and in fusion of vesicles with plasma membrane	glutelin type-A 1-like
ENOG411DRJQ	ENOG411DXIS	0.00583333333333	domain-containing protein 11-like	Thioredoxin
ENOG411DRIX	ENOG411DTNP	0.00583333333333	HORMA domain	calcium-binding protein
ENOG411DPP5	ENOG411DQTM	0.00583333333333	Protein disulfide isomerase	Beige/BEACH domain
ENOG411DWRQ	ENOG411E11T	0.00583333333333	Cysteine-rich receptor-like protein kinase	KH domain
ENOG411DWBG	ENOG411E16V	0.00583333333333	sirohydrochlorin	NA
ENOG411DPUX	ENOG411DV3X	0.00583333333333	dnaJ domain containing protein expressed	BROMO
ENOG411DSMD	ENOG411DT7K	0.00583333333333	Sugar carrier protein	AAA-type ATPase family protein
ENOG411E776	ENOG411ED4B	0.00583333333333	NA	Glycosyl hydrolase family 1
ENOG411DPZF	ENOG411DRF1	0.00583333333333	transporter	Tyrosyl-DNA phosphodiesterase
ENOG411DQ2N	ENOG411DTIU	0.00583333333333	polygalacturonase	2-dehydro-3-deoxyphosphooctonate
ENOG411DPN9	ENOG411DZEB	0.00583333333333	glycerol-3-phosphate acyltransferase	NA
ENOG411DX25	ENOG411DXN0	0.00583333333333	Rab proteins geranylgeranyltransferase component	Inositol-pentakisphosphate
ENOG411DUF3	ENOG411ED43	0.00583333333333	guanine nucleotide-binding protein	GDSL-motif lipase hydrolase family protein
ENOG411DQGV	ENOG411DV1D	0.00583333333333	outer membrane protein porin	VHS and GAT domain containing protein
ENOG411DQ9R	ENOG411DSYE	0.00583333333333	Mitogen-activated protein kinase	ABC transporter B family member
ENOG411DRJN	ENOG411DVPP	0.00583333333333	abundant protein	ATP-dependent Clp protease ATP-binding subunit
ENOG411DQDQ	ENOG411DW95	0.00583333333333	flavonol synthase	Alcohol dehydrogenase-like
ENOG411DQDI	ENOG411DVPP	0.00583333333333	chaperone protein dnaJ	ATP-dependent Clp protease ATP-binding subunit
ENOG411E41S	ENOG411EEJW	0.00583333333333	NA	Nuclear transport factor 2 (NTF2) domain
ENOG411DPSF	ENOG411DZH8	0.00583333333333	phosphate-induced protein 1 conserved region domain containing protein expressed	DSBA-like thioredoxin domain
ENOG411DT1U	ENOG411DTAE	0.00583333333333	subtilisin-like	PUA domain
ENOG411DTKU	ENOG411DW71	0.00583333333333	Putative lysophospholipase	Integrin-linked protein kinase
ENOG411DRJQ	ENOG411DVU9	0.00583333333333	domain-containing protein 11-like	Glycosyl hydrolases family 38 C-terminal domain
ENOG411DQ1Q	ENOG411DVYU	0.00583333333333	udp-glucuronic acid decarboxylase	Allene oxide synthase
ENOG411DPSY	ENOG411DR9N	0.00583333333333	protein brittle-1 chloroplastic	phosphoadenosine phosphosulfate (PAPS) reductase family protein
ENOG411DUWK	ENOG411DVUK	0.00583333333333	mannosylglycoprotein endo-beta-mannosidase-like	3-5 exonuclease
ENOG411DQUC	ENOG411DV98	0.00583333333333	tRNA (adenine-N(1)-)-methyltransferase non-catalytic subunit	protein GDAP2 homolog
ENOG411DTKS	ENOG411DXSQ	0.00583333333333	eukaryotic translation initiation factor	Lycopene epsilon cyclase
ENOG411DUAZ	ENOG411DX4U	0.00583333333333	isopentenyl-diphosphate Delta-isomerase	Universal stress protein
ENOG411DR8C	ENOG411DTSC	0.00583333333333	carboxyl-terminal peptidase	TSPc
ENOG411DV6U	ENOG411DXYJ	0.00583333333333	Bifunctional enzyme. Involved in de novo dTMP biosynthesis. Key enzyme in folate metabolism (By similarity)	Putative cyclase
ENOG411DTGR	ENOG411DXEQ	0.00583333333333	inactive leucine-rich repeat receptor-like protein kinase	F-Box protein
ENOG411DR87	ENOG411DRYI	0.00583333333333	AMP-binding enzyme	Urb2/Npa2 family
ENOG411DWTP	ENOG411DZ31	0.00583333333333	SAC3 GANP family protein	dna topoisomerase
ENOG411DQHU	ENOG411E5A2	0.00583333333333	importin-7 homolog	ribosomal protein L23
ENOG411DR8C	ENOG411DXV5	0.00583333333333	carboxyl-terminal peptidase	Chitinase-like protein
ENOG411DVJP	ENOG411DX3E	0.00583333333333	protein SCO1 homolog	ABC1 family
ENOG411DQGA	ENOG411DWK7	0.00583333333333	- CK1 includes the casein kinase 1 kinases expressed	STYKc
ENOG411E4W4	ENOG411E84R	0.00583333333333	zinc finger	Plant non-specific lipid-transfer proteins transfer phospholipids as well as galactolipids across membranes. May play a role in wax or cutin deposition in the cell walls of expanding epidermal cells and certain secretory tissues
ENOG411DQ9R	ENOG411DXGV	0.00583333333333	Mitogen-activated protein kinase	NA
ENOG411DU68	ENOG411EMPJ	0.00583333333333	peptide transporter	DNA gyrase C-terminal domain beta-propeller
ENOG411DSC5	ENOG411E230	0.00583333333333	Domain of unknown function (DUF1817)	Stress-related
ENOG411DT9V	ENOG411E2M6	0.00583333333333	function DUF966 domain containing protein expressed	HIT domain
ENOG411DPPT	ENOG411DYFC	0.00583333333333	Membrane bound O-acyl	DNA-dependent RNA polymerase catalyzes the transcription of DNA into RNA using the four ribonucleoside triphosphates as substrates
ENOG411DRTU	ENOG411DYE9	0.00583333333333	protein farnesyltransferase subunit	Nicastrin
ENOG411DS51	ENOG411E2PP	0.00583333333333	cohesin subunit	Ribosomal protein L13
ENOG411DSNN	ENOG411DTB5	0.00583333333333	leucine-rich repeat receptor-like serine threonine-protein kinase	NA
ENOG411DSYE	ENOG411DZXC	0.00583333333333	ABC transporter B family member	Pentatricopeptide repeat-containing protein
ENOG411DWA5	ENOG411DX9V	0.00583333333333	hypoxia up-regulated protein	phospholipase d
ENOG411DSC5	ENOG411DWSQ	0.00583333333333	Domain of unknown function (DUF1817)	RNA recognition motif. (a.k.a. RRM RBD or RNP domain)
ENOG411DSC5	ENOG411DWWT	0.00583333333333	Domain of unknown function (DUF1817)	Phosphopantothenoylcysteine decarboxylase
ENOG411DPV0	ENOG411DPZF	0.00583333333333	tRNA(His) guanylyltransferase	transporter
ENOG411DSVT	ENOG411E6Q1	0.00583333333333	glucan endo-1-3-beta-glucosidase	Cysteine proteinase inhibitor
ENOG411DQNM	ENOG411DR1B	0.00583333333333	invertase	inactive purple acid phosphatase
ENOG411DSGX	ENOG411DURR	0.00583333333333	chitinase	HD domain-containing protein
ENOG411DVFM	ENOG411DYTI	0.00583333333333	Exostosin family	Inherit from KOG: ATPase class
ENOG411DQA4	ENOG411E4XV	0.00583333333333	pleiotropic drug resistance	NA
ENOG411DUJ1	ENOG411DYEX	0.00583333333333	Pentatricopeptide repeat-containing protein	Leucine rich repeat N-terminal domain
ENOG411DSK1	ENOG411E4GQ	0.00583333333333	phosphoglucosamine mutase family protein	EF hand family protein
ENOG411DTSC	ENOG411DZR5	0.00583333333333	TSPc	FAD dependent oxidoreductase
ENOG411DS8U	ENOG411E9HR	0.00583333333333	Catalyzes the synthesis of activated sulfate (By similarity)	UDP-D-glucose UDP-D-galactose 4-epimerase 3
ENOG411DPP9	ENOG411DTHB	0.00583333333333	Peptidase family M48	Lysine ketoglutarate reductase trans-splicing related 1
ENOG411DRGN	ENOG411E4ZQ	0.00583333333333	THO complex subunit 5	NADH dehydrogenase (Ubiquinone) 1 alpha subcomplex
ENOG411DR6N	ENOG411DX24	0.00583333333333	beta-fructofuranosidase	Cysteine protease required for autophagy which is able to cleave the C-terminal part of ATG8 that may be subsequently converted to a smaller form with a revealed C-terminal glycine
ENOG411DVAJ	ENOG411E3ZJ	0.00583333333333	NA	Tetratricopeptide repeat
ENOG411E43J	ENOG411E6IM	0.00583333333333	Participates in electron transfer between P700 and the cytochrome b6-f complex in photosystem I	Pollen proteins Ole e I like
ENOG411DS09	ENOG411EKIW	0.00583333333333	acetyl-coa carboxylase	serine acetyltransferase
ENOG411E0FT	ENOG411EMG8	0.00583333333333	Putative small multi-drug export protein	37 kDa inner envelope membrane protein
ENOG411DTNS	ENOG411E2XF	0.00583333333333	Domain of unknown function (DUF3598)	expressed protein
ENOG411DU68	ENOG411E63X	0.00583333333333	peptide transporter	NADH dehydrogenase ubiquinone 1 alpha subcomplex subunit
ENOG411DR6F	ENOG411DT81	0.00583333333333	DnaJ homolog subfamily B member	Choline-phosphate cytidylyltransferase
ENOG411DS60	ENOG411DY6V	0.00583333333333	Stem-specific protein	glutathione peroxidase
ENOG411DS2I	ENOG411E19T	0.00583333333333	Elongation factor	Transferase family
ENOG411DRKF	ENOG411DY4N	0.00583333333333	NA	3-isopropylmalate
ENOG411DZ2I	ENOG411E59M	0.00583333333333	Removal of H(2)O(2) oxidation of toxic reductants biosynthesis and degradation of lignin suberization auxin catabolism response to environmental stresses such as wounding pathogen attack and oxidative stress. These functions might be dependent on each isozyme isoform in each plant tissue	Enzyme of the cupin superfamily
ENOG411DRAR	ENOG411DZE8	0.00583333333333	flavonoid 3'-monooxygenase-like	NA
ENOG411DQU6	ENOG411DUPN	0.00583333333333	Protein AUXIN RESPONSE	Inherit from KOG: transposon protein
ENOG411DQA1	ENOG411DVTS	0.00583333333333	thylakoid lumenal 15 kDa protein	Possible lysine decarboxylase
ENOG411DRFE	ENOG411DT0M	0.00583333333333	nitrilase	Plays an important role in the de novo pathway and in the salvage pathway of purine nucleotide biosynthesis. Catalyzes the first commited step in the biosynthesis of AMP from IMP (By similarity)
ENOG411DRAR	ENOG411DY9G	0.00583333333333	flavonoid 3'-monooxygenase-like	transporter
ENOG411DUIY	ENOG411E6U1	0.00583333333333	vacuolar protein sorting-associated protein 24 homolog	NA
ENOG411DSE6	ENOG411DW60	0.00583333333333	Catalyzes conversion of folates to polyglutamate derivatives allowing concentration of folate compounds in the cell and the intracellular retention of these cofactors which are important substrates for most of the folate-dependent enzymes that are involved in one-carbon transfer reactions involved in purine pyrimidine and amino acid synthesis	FR47-like protein
ENOG411DRD7	ENOG411DRFN	0.00583333333333	serine threonine-protein phosphatase	UPF0183 protein
ENOG411DV1Z	ENOG411DXDM	0.00583333333333	tubulin--tyrosine ligase-like protein	armadillo repeat-containing protein
ENOG411DT5C	ENOG411DT93	0.00583333333333	Domain of unknown function (DUF383)	riboflavin kinase (EC 2.7.1.26)
ENOG411DZWV	ENOG411EK1U	0.00583333333333	Protein translocase subunit SecA	inactive receptor kinase
ENOG411DT02	ENOG411DTKC	0.00583333333333	chaperone protein	Omega-6 fatty acid desaturase
ENOG411DQIG	ENOG411DUDS	0.00583333333333	PRP38 family	subtilisin-like protease SDD1-like
ENOG411DZ2K	ENOG411DZRD	0.00583333333333	zinc metalloprotease	40s ribosomal protein
ENOG411DR36	ENOG411DS6P	0.00583333333333	Vps51/Vps67	NADH dehydrogenase
ENOG411DVIS	ENOG411DYAE	0.00583333333333	thymidylate kinase	zinc finger CCCH domain-containing protein
ENOG411DSA0	ENOG411DTKQ	0.00583333333333	tRNA binding	Transcription factor
ENOG411DQHX	ENOG411DYTV	0.00583333333333	CAS/CSE protein C-terminus	auxin efflux
ENOG411DUPG	ENOG411DV0V	0.00583333333333	4-diphosphocytidyl-2-C-methyl-D-erythritol kinase	inositol transporter
ENOG411DWNG	ENOG411E1VX	0.00583333333333	PITH domain	cellular response to redox state
ENOG411DSTV	ENOG411E0Q6	0.00583333333333	Putative death-receptor fusion protein (DUF2428)	protein notum homolog
ENOG411DR2R	ENOG411DVCN	0.00583333333333	UDP-Glycosyltransferase	glutelin type-A 1-like
ENOG411DSD3	ENOG411DTH5	0.00583333333333	Inherit from KOG: alpha-galactosidase	Catalyzes the intramolecular cyclization of bicyclic chalcones into tricyclic (S)-flavanones. Responsible for the isomerization of 42'4'6'-tetrahydroxychalcone (also termed chalcone) into naringenin
ENOG411DPXC	ENOG411DWFP	0.00583333333333	Peptidase family M28	Thylakoid membrane protein
ENOG411DS2B	ENOG411DUFJ	0.00583333333333	function DUF1296 domain containing protein expressed	cleavage and polyadenylation specificity factor
ENOG411DWJV	ENOG411DWKR	0.00583333333333	Protein of unknown function (DUF2985)	WPP domain-interacting protein
ENOG411DR2R	ENOG411DR6N	0.00583333333333	UDP-Glycosyltransferase	beta-fructofuranosidase
ENOG411DQBC	ENOG411E01U	0.00583333333333	Lysine ketoglutarate reductase trans-splicing related 1	Signal-recognition-particle assembly has a crucial role in targeting secretory proteins to the rough endoplasmic reticulum membrane (By similarity)
ENOG411DU7W	ENOG411EMMV	0.00583333333333	cytochrome P450	Hydroxyacylglutathione hydrolase
ENOG411DU9V	ENOG411DWC4	0.00583333333333	HOX	Exportin 1-like protein
ENOG411DR0Q	ENOG411E2JA	0.00583333333333	thymidine kinase	Protein of unknown function (DUF2488)
ENOG411DRWB	ENOG411DT81	0.00583333333333	Vacuolar protein sorting-associated protein	Choline-phosphate cytidylyltransferase
ENOG411DR5H	ENOG411E10G	0.00583333333333	NADH dehydrogenase ubiquinone iron-sulfur protein 7	NA
ENOG411DPWI	ENOG411DVP3	0.00583333333333	rna-dependent rna polymerase	Sex determination protein
ENOG411DPSN	ENOG411DS43	0.00583333333333	hydrolase alpha beta fold family protein	Pfam:DUF231
ENOG411DU48	ENOG411DVE3	0.00583333333333	34-dihydroxy-2-butanone kinase	heat shock
ENOG411DPQC	ENOG411EMM4	0.00583333333333	suppressor of G2 allele of SKP1	Sec23/Sec24 zinc finger
ENOG411DSZ7	ENOG411DWGM	0.00583333333333	inactive receptor kinase	Oligomeric golgi complex
ENOG411DQKS	ENOG411DRRT	0.00583333333333	short-chain dehydrogenase reductase	Uncharacterized conserved protein (DUF2045)
ENOG411DQX8	ENOG411E7U1	0.00583333333333	poly(rC)-binding protein	NA
ENOG411DX2J	ENOG411E2N7	0.00583333333333	glucose-6-phosphate phosphate translocator	ribosomal protein L24
ENOG411DS79	ENOG411E6TU	0.00583333333333	Synaptonemal complex protein	Inherit from KOG: Retrotransposon protein
ENOG411DQX8	ENOG411E19C	0.00583333333333	poly(rC)-binding protein	Domain of unknown function DUF221
ENOG411DSPW	ENOG411DWKI	0.00583333333333	GDSL esterase lipase	ribosomal protein
ENOG411DV0H	ENOG411DY90	0.00583333333333	Pfam:PGAM	NA
ENOG411DPPH	ENOG411E3ZI	0.00583333333333	LRR receptor-like serine threonine-protein kinase	YGGT family
ENOG411DU7Y	ENOG411DXZJ	0.00583333333333	phospholipid-transporting ATPase	ribosomal protein
ENOG411DR8N	ENOG411DTEY	0.00583333333333	E3 ubiquitin-protein ligase	ATP-dependent Clp protease proteolytic subunit
ENOG411DPYS	ENOG411DQ47	0.00583333333333	Pentatricopeptide repeat-containing protein	Lysosomal Pro-X
ENOG411DZWV	ENOG411E3RG	0.00583333333333	Protein translocase subunit SecA	cytochrome
ENOG411DSTD	ENOG411DUP0	0.00583333333333	bifunctional methylthioribulose-1-phosphate dehydratase enolase-phosphatase	chelatase subunit
ENOG411DS3E	ENOG411EKG5	0.00583333333333	Methionyl-tRNA	isochorismate synthase
ENOG411DUUS	ENOG411DVPE	0.00583333333333	Integral membrane protein DUF92	trans-cinnamate
ENOG411DQZ7	ENOG411DVV1	0.00583333333333	pre-mRNA-processing factor 40	alpha 14-glycosyltransferase family protein
ENOG411DXRY	ENOG411E3UN	0.00583333333333	ubiquitin carboxyl-terminal hydrolase	Frigida-like protein
ENOG411DQ1P	ENOG411DX01	0.00583333333333	ADP-RIBOSYLATION FACTOR-like protein	Peptidase family M28
ENOG411DPXM	ENOG411DX1S	0.00583333333333	Vacuolar protein sorting-associated protein	Protoporphyrinogen oxidase
ENOG411DPP5	ENOG411DRB8	0.00583333333333	Protein disulfide isomerase	gata transcription factor
ENOG411DQ4A	ENOG411E2XE	0.00583333333333	aspartic	nitrogen regulatory protein PII
ENOG411DQ1R	ENOG411DWDP	0.00583333333333	auxin response factor	Catalyzes the sequential NAD-dependent oxidations of L- histidinol to L-histidinaldehyde and then to L-histidine (By similarity)
ENOG411DRP1	ENOG411DYKF	0.00583333333333	at5g16270 (e 0.0) atrad21.3 syn4 syn4 (sister chromatid cohesion 1 protein 4)	NA
ENOG411E31C	ENOG411E3RU	0.00583333333333	60S ribosomal protein	Photosystem II
ENOG411DS5J	ENOG411DSYB	0.00583333333333	Asparaginyl-tRNA synthetase	Molybdenum cofactor
ENOG411E0V7	ENOG411E0VC	0.00583333333333	Pterin-4-alpha-carbinolamine	L-galactose dehydrogenase
ENOG411DQQ7	ENOG411DYAY	0.00583333333333	hypersensitive-induced response protein	expressed protein
ENOG411DR36	ENOG411DTC7	0.00583333333333	Vps51/Vps67	DEAD-box ATP-dependent RNA helicase
ENOG411DQIG	ENOG411DZ8W	0.00583333333333	PRP38 family	Alcohol dehydrogenase-like
ENOG411DSJW	ENOG411DY9R	0.00583333333333	domain-containing protein	UBX domain-containing protein
ENOG411DS7V	ENOG411DX90	0.00583333333333	acyl-coenzyme A oxidase	acyl-protein thioesterase
ENOG411DQ9U	ENOG411DY9G	0.00583333333333	chaperone protein	transporter
ENOG411DUST	ENOG411DY22	0.00583333333333	phospholipase C	adenylate kinase
ENOG411DPSD	ENOG411DRJ4	0.00583333333333	Malate dehydrogenase	Pantoate-beta-alanine ligase
ENOG411DUFI	ENOG411DX1D	0.00583333333333	protein ethylene insensitive	protein FAR1-RELATED SEQUENCE
ENOG411E5PB	ENOG411E78N	0.00583333333333	Signal recognition particle 14 kDa	NA
ENOG411DTV7	ENOG411E0EA	0.00583333333333	Cytosolic Fe-S cluster assembly factor	calcium-binding protein
ENOG411DPQI	ENOG411DQ2N	0.00583333333333	Solanesyl diphosphate synthase	polygalacturonase
ENOG411DRYD	ENOG411E3KX	0.00583333333333	amino acid	Photosystem I reaction center subunit
ENOG411DVMD	ENOG411DYMA	0.00583333333333	polygalacturonase inhibiting protein	ubiquitin-conjugating enzyme
ENOG411DS5K	ENOG411DTPI	0.00583333333333	Mediator complex subunit 25 von Willebrand factor type A	efflux antiporter
ENOG411DQ2T	ENOG411DUN5	0.00583333333333	glucan endo-1-3-beta-glucosidase	cleavage and polyadenylation specificity factor
ENOG411DRGX	ENOG411DTKF	0.00583333333333	DNA-binding protein	exocyst complex
ENOG411DRHF	ENOG411DXBU	0.00583333333333	F-box LRR-repeat protein	ribosome biogenesis protein
ENOG411DSTC	ENOG411EMHT	0.00583333333333	Translocon at the outer membrane of chloroplasts	Armadillo/beta-catenin-like repeat
ENOG411DPV7	ENOG411DWID	0.00583333333333	Calcineurin subunit	NA
ENOG411DS09	ENOG411DYME	0.00583333333333	acetyl-coa carboxylase	Armadillo repeat-containing kinesin-like protein
ENOG411DWAN	ENOG411DXYU	0.00583333333333	Acyltransferase	translocase of chloroplast 90
ENOG411DUKN	ENOG411DXT5	0.00583333333333	argininosuccinate lyase	lysM domain-containing GPI-anchored protein
ENOG411DSC6	ENOG411E1AT	0.00583333333333	NA	Nicotinamide mononucleotide adenylyltransferase
ENOG411DXBX	ENOG411DZPK	0.00583333333333	cellulose synthase-like protein	serine threonine-protein kinase
ENOG411DQN8	ENOG411E7FE	0.00583333333333	beta-galactosidase	ML
ENOG411DU1U	ENOG411DWN0	0.00583333333333	Nitrate transporter	Membrane-associated apoptosis protein
ENOG411DU48	ENOG411DZ68	0.00583333333333	34-dihydroxy-2-butanone kinase	RNA polymerase II-associated protein
ENOG411DSNV	ENOG411DUG3	0.00583333333333	post-illumination chlorophyll fluorescence increase	gamma-glutamyltranspeptidase
ENOG411DRKF	ENOG411DRZV	0.00583333333333	NA	spermatogenesis-associated protein
ENOG411E4YD	ENOG411EM2C	0.00583333333333	dCTP pyrophosphatase	RNA recognition motif. (a.k.a. RRM RBD or RNP domain)
ENOG411DQW4	ENOG411E60H	0.00583333333333	Domain of unknown function DUF20	cAMP-regulated phosphoprotein/endosulfine conserved region
ENOG411DVEP	ENOG411DXUC	0.00583333333333	ubiquitin-like modifier-activating enzyme	FKBP12-interacting protein of 37
ENOG411DRUS	ENOG411DXW7	0.00583333333333	geranylgeranyl pyrophosphate synthase	S-adenosyl-L-methionine-dependent methyltransferase that catalyzes the trimethylation of the amino group of the modified target histidine residue in translation elongation factor 2 (EF- 2) to form an intermediate called diphthine. The three successive methylation reactions represent the second step of diphthamide biosynthesis (By similarity)
ENOG411DQVX	ENOG411DW0Z	0.00583333333333	Exosome complex component	NA
ENOG411DQ8Z	ENOG411DQXV	0.00583333333333	subtilase family	cytosolic iron-sulfur protein assembly
ENOG411DU06	ENOG411DUB9	0.00583333333333	Bile acid	Serine threonine-protein kinase
ENOG411DQDQ	ENOG411DQN2	0.00583333333333	flavonol synthase	Gdp-l-fucose synthase
ENOG411DTMK	ENOG411DVGK	0.00583333333333	glucan endo-1-3-beta-glucosidase	prostaglandin E synthase 2-like
ENOG411DRAP	ENOG411EKVP	0.00583333333333	ubiquitin carboxyl-terminal hydrolase	WD repeat-containing protein 13-like
ENOG411DRFD	ENOG411DU64	0.00583333333333	SANT	ATP-dependent RNA helicase
ENOG411DVFP	ENOG411DX5I	0.00583333333333	senescence-associated protein	Protein of unknown function (DUF1749)
ENOG411DYHI	ENOG411E643	0.00583333333333	pfkB family carbohydrate kinase	NA
ENOG411DTZ3	ENOG411DTZA	0.00583333333333	NA	myristoyl-acyl carrier protein thioesterase
ENOG411DRVZ	ENOG411E0WZ	0.00583333333333	protein)-related protein	NA
ENOG411DWYU	ENOG411E1EC	0.00583333333333	AAA-type ATPase family protein	FAD dependent oxidoreductase
ENOG411DQHX	ENOG411EDIF	0.00583333333333	CAS/CSE protein C-terminus	Leucine rich repeat N-terminal domain
ENOG411DSN5	ENOG411DVH4	0.00583333333333	ATP-dependent zinc metalloprotease FtsH	NA
ENOG411DQT6	ENOG411DT34	0.00583333333333	cytidine deoxycytidylate deaminase family protein	Protein of unknown function (DUF1092)
ENOG411DWK0	ENOG411DXMS	0.00583333333333	beta-D-xylosidase	2-nitropropane dioxygenase
ENOG411DZ83	ENOG411ECNA	0.00583333333333	Cleaves peptides in various proteins in a process that requires ATP hydrolysis. Has a chymotrypsin-like activity. Plays a major role in the degradation of misfolded proteins (By similarity)	Glutathione S-transferase C-terminal domain
ENOG411DTH9	ENOG411DWZE	0.00583333333333	Isoleucyl-tRNA synthetase	NA
ENOG411DUIY	ENOG411DVMD	0.00583333333333	vacuolar protein sorting-associated protein 24 homolog	polygalacturonase inhibiting protein
ENOG411DXNY	ENOG411DZ03	0.00583333333333	NA	Protein of unknown function (DUF1644)
ENOG411DTH9	ENOG411DWXA	0.00583333333333	Isoleucyl-tRNA synthetase	Neurochondrin
ENOG411DREJ	ENOG411E08A	0.00583333333333	peptide transporter	calcium-transporting ATPase 9 plasma membrane-type-like
ENOG411DQS2	ENOG411DUP3	0.00583333333333	Component of the cytochrome b6-f complex which mediates electron transfer between photosystem II (PSII) and photosystem I (PSI) cyclic electron flow around PSI and state transitions (By similarity)	Cation_ATPase_N
ENOG411DQ01	ENOG411DVBN	0.00583333333333	NA	blue light photoreceptor
ENOG411DRDK	ENOG411DXCI	0.00583333333333	soluble inorganic	Methyltransferase-like protein
ENOG411DSNH	ENOG411E421	0.00583333333333	glutathione peroxidase	FTR is a 4Fe-4S protein playing a central role in the ferredoxin thioredoxin regulatory chain. It converts an electron signal (photoreduced ferredoxin) to a thiol signal (reduced thioredoxin) in the regulation of enzymes by reduction of specific disulfide groups. Catalyzes the light-dependent activation of several photosynthetic enzymes
ENOG411DR1C	ENOG411DT79	0.00583333333333	Phosphatidylinositol 4-kinase	soul heme-binding
ENOG411DSSP	ENOG411DTGW	0.00583333333333	DNA repair helicase	Protein PHLOEM PROTEIN 2-LIKE
ENOG411DQCH	ENOG411EMDM	0.00583333333333	expressed protein	smr domain containing protein
ENOG411DSSB	ENOG411DX5T	0.00583333333333	angio-associated migratory cell protein-like	Aspartokinase
ENOG411DT4C	ENOG411DZ2P	0.00583333333333	ATP-dependent zinc metalloprotease FtsH	NA
ENOG411DW8P	ENOG411DWV0	0.00583333333333	F-actin-capping protein subunit	ATP phosphoribosyl transferase
ENOG411DUUK	ENOG411E618	0.00583333333333	domain-containing protein	60S ribosomal protein L38
ENOG411DTZ1	ENOG411E2YF	0.00583333333333	5-hydroxyisourate hydrolase	actin-depolymerizing factor
ENOG411DXGB	ENOG411DZ5E	0.00583333333333	General transcription factor that functions at the core of the DNA-binding multiprotein factor TFIID. Binding of TFIID to the TATA box is the initial transcriptional step of the pre- initiation complex (PIC) playing a role in the activation of eukaryotic genes transcribed by RNA polymerase II	Hydroxyacylglutathione hydrolase
ENOG411DW2W	ENOG411E5YR	0.00583333333333	serine threonine-protein kinase STN8 chloroplastic-like	NA
ENOG411DSC4	ENOG411DXT5	0.00583333333333	Iaa-amino acid hydrolase	lysM domain-containing GPI-anchored protein
ENOG411DRKF	ENOG411DTXB	0.00583333333333	NA	1-aminocyclopropane-1-carboxylate
ENOG411DR3R	ENOG411DT62	0.00583333333333	Leucine rich repeat N-terminal domain	Catalyzes the formation of N(7)-methylguanine at position 46 (m7G46) in tRNA (By similarity)
ENOG411DPMY	ENOG411E2TR	0.00583333333333	ras-related protein	RNA and export factor-binding protein
ENOG411DVX2	ENOG411DYS6	0.00583333333333	Dip2/Utp12 Family	Inherit from KOG: MON2 homolog (S. cerevisiae)
ENOG411DVEP	ENOG411DYRE	0.00583333333333	ubiquitin-like modifier-activating enzyme	AP-1 complex subunit
ENOG411DRWB	ENOG411DY9X	0.00583333333333	Vacuolar protein sorting-associated protein	PHD finger family protein
ENOG411DRRU	ENOG411DW9J	0.00583333333333	transporter	hydrolase alpha beta fold family protein
ENOG411DSS9	ENOG411DV8U	0.00583333333333	HEAT repeat-containing protein	E3 ubiquitin-protein ligase HERC2-like
ENOG411DQ4Q	ENOG411DYQE	0.00583333333333	4-coumarate--CoA ligase-like	Sigma factor sigB regulation protein
ENOG411DTFK	ENOG411EM9N	0.00583333333333	methyltransferase PMT2-like	Leucine-rich repeat receptor-like protein kinase
ENOG411DZGF	ENOG411DZY2	0.00583333333333	Chlorophyll synthase	Inherit from euNOG: FG-GAP repeat-containing protein
ENOG411DR3M	ENOG411DR70	0.00583333333333	glycosyltransferase family protein 1	glycosyltransferase
ENOG411DX8U	ENOG411DXN5	0.00583333333333	xaa-Pro aminopeptidase	magnesium-chelatase subunit chlD
ENOG411DQ01	ENOG411DVGQ	0.00583333333333	NA	ATP binding binding protein kinase protein serine threonine kinase protein tyrosine kinase
ENOG411DRTY	ENOG411DZZS	0.00583333333333	Zinc finger (B-box type) family protein	Phosphomethylpyrimidine kinase
ENOG411DXT9	ENOG411E4T7	0.00583333333333	hydrolase alpha beta fold family protein	NA
ENOG411DS60	ENOG411DWH2	0.00583333333333	Stem-specific protein	C4-dicarboxylate transporter malic acid transport protein
ENOG411DQKE	ENOG411DR3S	0.00583333333333	Reduces hydrogen peroxide and alkyl hydroperoxides with reducing equivalents provided through the thioredoxin or glutaredoxin system. May be involved in intracellular redox signaling	NADPH adrenodoxin oxidoreductase mitochondrial
ENOG411DUCN	ENOG411DW4F	0.00583333333333	serine threonine-protein kinase	E3 UFM1-protein ligase 1 homolog
ENOG411DTQQ	ENOG411DTW1	0.00583333333333	peroxidase	apoptosis inhibitor
ENOG411DQV2	ENOG411DSAC	0.00583333333333	Pentatricopeptide repeat-containing protein	V-type proton ATPase subunit
ENOG411DRFE	ENOG411DRGD	0.00583333333333	nitrilase	RNA helicase
ENOG411DVNF	ENOG411E4QT	0.00583333333333	SCAMP family	Cytochrome b5
ENOG411DRPH	ENOG411DW94	0.00583333333333	Ataxin-3 homolog	protein TRANSPARENT TESTA 12-like
ENOG411DUUK	ENOG411E3U9	0.00583333333333	domain-containing protein	NA
ENOG411DRPH	ENOG411DVVU	0.00583333333333	Ataxin-3 homolog	phosphatase IMPL2
ENOG411DRAR	ENOG411DUK4	0.00583333333333	flavonoid 3'-monooxygenase-like	B-cell receptor-associated protein 31-like
ENOG411DQIG	ENOG411DR45	0.00583333333333	PRP38 family	mitochondrial
ENOG411DSTV	ENOG411DZG5	0.00583333333333	Putative death-receptor fusion protein (DUF2428)	Riboflavin synthase
ENOG411DX0U	ENOG411DZGR	0.00583333333333	ubiquitin-conjugating enzyme	Dehydrogenase
ENOG411DQNC	ENOG411DQTU	0.00583333333333	GTP-binding protein that may be involved in cell development (By similarity)	arginine N-methyltransferase
ENOG411DPTK	ENOG411DV98	0.00583333333333	AAA-type ATPase family protein	protein GDAP2 homolog
ENOG411DQH0	ENOG411DRFC	0.00583333333333	carbohydrate kinase family protein	presenilin
ENOG411DUCV	ENOG411E5SM	0.00583333333333	phosphatase 2C	NA
ENOG411DQNC	ENOG411DVAB	0.00583333333333	GTP-binding protein that may be involved in cell development (By similarity)	Protein of unknown function (DUF3493)
ENOG411DS51	ENOG411DWGS	0.00583333333333	cohesin subunit	NA
ENOG411DVTK	ENOG411E440	0.00583333333333	loosening and extension of plant cell walls by disrupting non-covalent bonding between cellulose microfibrils and matrix glucans. No enzymatic activity has been found	Ferredoxin
ENOG411DZ81	ENOG411DZT6	0.00583333333333	Enoyl-CoA hydratase 2	F-box kelch-repeat protein
ENOG411DQKE	ENOG411DYPK	0.00583333333333	Reduces hydrogen peroxide and alkyl hydroperoxides with reducing equivalents provided through the thioredoxin or glutaredoxin system. May be involved in intracellular redox signaling	glyoxal oxidase-related
ENOG411DQCG	ENOG411E2T6	0.00583333333333	dihydroorotase	Universal stress protein
ENOG411DTAM	ENOG411DWH9	0.00583333333333	NA	PPIases accelerate the folding of proteins (By similarity)
ENOG411DYHN	ENOG411E558	0.00583333333333	ADP-ribosylation factor GTPase-activating protein	steroid-binding protein
ENOG411DTYZ	ENOG411E35E	0.00583333333333	TOM1-like protein	thioredoxin-like 4
ENOG411DWM0	ENOG411DX25	0.00583333333333	xylose isomerase	Rab proteins geranylgeranyltransferase component
ENOG411DT5F	ENOG411E7MW	0.00583333333333	Beta-13-galactosyltransferase	Retrotransposon protein
ENOG411DU53	ENOG411DUN1	0.00583333333333	chorismate mutase	Ribosome biogenesis protein WDR12 homolog
ENOG411DW95	ENOG411E5Y9	0.00583333333333	Alcohol dehydrogenase-like	NA
ENOG411DSBC	ENOG411DYSD	0.00583333333333	calcineurin b-like protein	Protein of unknown function (DUF1336)
ENOG411DVUH	ENOG411DW7N	0.00583333333333	inactive receptor kinase	nucleic acid binding protein
ENOG411DSEU	ENOG411E7VB	0.00583333333333	Aldose 1-epimerase	NA
ENOG411DZHN	ENOG411E2RT	0.00583333333333	Craniofacial development protein	phosphoribosyltransferase
ENOG411DR1C	ENOG411DZ44	0.00583333333333	Phosphatidylinositol 4-kinase	Sulfite exporter TauE/SafE
ENOG411DW50	ENOG411DYS1	0.00583333333333	Inherit from KOG: Kinesin light chain	GRAM domain
ENOG411DS2I	ENOG411DU2J	0.00583333333333	Elongation factor	anthranilate synthase
ENOG411DRZM	ENOG411DWA5	0.00583333333333	phospholipid-transporting ATPase	hypoxia up-regulated protein
ENOG411DR83	ENOG411EKVK	0.00583333333333	VHS domain-containing protein	transcriptional corepressor
ENOG411DUUT	ENOG411E2AF	0.00583333333333	NA	ATP synthase protein
ENOG411DVB9	ENOG411DXW7	0.00583333333333	glucuronokinase activity	S-adenosyl-L-methionine-dependent methyltransferase that catalyzes the trimethylation of the amino group of the modified target histidine residue in translation elongation factor 2 (EF- 2) to form an intermediate called diphthine. The three successive methylation reactions represent the second step of diphthamide biosynthesis (By similarity)
ENOG411DURH	ENOG411DX55	0.00583333333333	serine carboxypeptidase S28 family protein	RNB
ENOG411DX2M	ENOG411DY22	0.00583333333333	WD-40 repeat protein family	adenylate kinase
ENOG411DQ42	ENOG411DS0Q	0.00583333333333	Pentatricopeptide repeat-containing protein	DUF246 domain-containing protein
ENOG411DSPA	ENOG411E9GE	0.00583333333333	Glycosyl hydrolase family 3 N terminal domain	Major intrinsic protein
ENOG411DX4E	ENOG411E6FX	0.00583333333333	Heat Shock Protein	50S ribosomal protein L35
ENOG411DSKX	ENOG411DTQ4	0.00583333333333	RAN guanine nucleotide release	pectinesterase
ENOG411DQX2	ENOG411DX3C	0.00583333333333	Glyoxylate	Mitochondrial glycoprotein family protein
ENOG411DPY0	ENOG411DXD3	0.00583333333333	BTB POZ domain-containing protein	3-hydroxyisobutyryl-CoA hydrolase
ENOG411DSRJ	ENOG411DVG9	0.00583333333333	vesicle-associated membrane protein	ATP-dependent serine protease that mediates the selective degradation of misfolded and unassembled polypeptides in the peroxisomal matrix. Necessary for type 2 peroxisome targeting signal (PTS2)-containing protein processing and facilitates peroxisome matrix protein import (By similarity)
ENOG411DR6N	ENOG411DU6H	0.00583333333333	beta-fructofuranosidase	NA
ENOG411DT4N	ENOG411DYV9	0.00583333333333	Cytosolic Fe-S cluster assembly factor	exocyst complex component
ENOG411DTV9	ENOG411DX8T	0.00583333333333	NA	Universal stress protein
ENOG411DU5E	ENOG411DVHY	0.00583333333333	beta-glucosidase	anaphase-promoting complex subunit
ENOG411DQ7V	ENOG411DVXB	0.00583333333333	AKAP7 2'5' RNA ligase-like domain	Vacuolar protein sorting-associated protein
ENOG411DUED	ENOG411E3RU	0.00583333333333	clathrin heavy chain	Photosystem II
ENOG411DTWY	ENOG411DX0M	0.00583333333333	V-type proton ATPase catalytic subunit	phosphatase 2C
ENOG411DSZ7	ENOG411DVIT	0.00583333333333	inactive receptor kinase	Chlorophyll a-b binding protein
ENOG411DUWG	ENOG411DXKW	0.00583333333333	alpha-galactosidase	serine threonine-protein kinase
ENOG411DWT1	ENOG411E32H	0.00583333333333	ATP-dependent Clp protease proteolytic subunit	NA
ENOG411DX5Y	ENOG411E65D	0.00583333333333	EH domain-containing protein	late embryogenesis abundant
ENOG411DUAU	ENOG411EMAR	0.00583333333333	anthranilate synthase	NA
ENOG411DX5A	ENOG411DXR5	0.00583333333333	GDSL esterase lipase	RNA-binding protein Luc7-like
ENOG411DT55	ENOG411DUG5	0.00583333333333	Endoglucanase	zinc finger protein
ENOG411DSC5	ENOG411DTCX	0.00583333333333	Domain of unknown function (DUF1817)	dna-damage-repair toleration protein
ENOG411DU5E	ENOG411DUCM	0.00583333333333	beta-glucosidase	BTB POZ domain-containing protein
ENOG411DPU5	ENOG411DQWJ	0.00583333333333	cytochrome P450	AP-2 complex subunit
ENOG411DT26	ENOG411E0H6	0.00583333333333	pfkB family carbohydrate kinase	Replication protein A
ENOG411DQ7V	ENOG411DWPG	0.00583333333333	AKAP7 2'5' RNA ligase-like domain	ANK
ENOG411DU0E	ENOG411DXAD	0.00583333333333	DDB1- and CUL4-associated factor homolog	Pentatricopeptide repeat-containing protein
ENOG411E40Q	ENOG411EM0F	0.00583333333333	nuclear transport factor	Enoyl- acyl-carrier-protein reductase
ENOG411DU7E	ENOG411DUDF	0.00583333333333	ATP-dependent zinc metalloprotease	peroxisomal adenine nucleotide carrier
ENOG411DSMP	ENOG411DZPQ	0.00583333333333	Zinc ion binding	cleavage and polyadenylation specificity factor
ENOG411DSTX	ENOG411E68D	0.00583333333333	Uncharacterised protein family (UPF0172)	40s ribosomal protein
ENOG411DSYE	ENOG411E3T1	0.00583333333333	ABC transporter B family member	Divergent PAP2 family
ENOG411DZG6	ENOG411E7B2	0.00583333333333	gtp-binding protein	UPF0426 protein
ENOG411DPYC	ENOG411DUJ3	0.00583333333333	amino acid	expressed protein
ENOG411DYI6	ENOG411E0PT	0.00583333333333	peroxidase	Acyltransferase
ENOG411DQX6	ENOG411E6D5	0.00583333333333	cytochrome P450	ribosomal protein
ENOG411DU09	ENOG411DWIX	0.00583333333333	Pyridine nucleotide-disulfide oxidoreductase domain-containing protein	Exosome complex
ENOG411DTT4	ENOG411DY6V	0.00583333333333	monophosphate biosynthesis	glutathione peroxidase
ENOG411DR8J	ENOG411DRTG	0.00583333333333	Serine incorporator	ABC transporter C family member
ENOG411DY1E	ENOG411DZKC	0.00583333333333	Pfam:CarD_TRCF	NADH dehydrogenase ubiquinone 1 alpha subcomplex assembly factor 3-like
ENOG411DR6N	ENOG411DTX0	0.00583333333333	beta-fructofuranosidase	NA
ENOG411DTMK	ENOG411EKZ5	0.00583333333333	glucan endo-1-3-beta-glucosidase	WD domain G-beta repeat
ENOG411DXFJ	ENOG411DY2E	0.00583333333333	D-xylose-proton symporter-like	LA
ENOG411DQBP	ENOG411DTTZ	0.00583333333333	Succinyl-coa ligase	NA
ENOG411DSE5	ENOG411DSN7	0.00583333333333	protein SEC13 homolog	anthocyanidin reductase
ENOG411DQKE	ENOG411DYXT	0.00583333333333	Reduces hydrogen peroxide and alkyl hydroperoxides with reducing equivalents provided through the thioredoxin or glutaredoxin system. May be involved in intracellular redox signaling	sugar phosphate phosphate translocator
ENOG411DQX6	ENOG411EKJK	0.00583333333333	cytochrome P450	Cysteine desulfurase
ENOG411DSFM	ENOG411DZR5	0.00583333333333	U1 small nuclear ribonucleoprotein	FAD dependent oxidoreductase
ENOG411DVJZ	ENOG411E2WY	0.00583333333333	Protein of unknown function (DUF1264)	Universal stress protein
ENOG411DS0K	ENOG411DTKY	0.00583333333333	Ubiquitin-like domain-containing CTD	15.0 kDa protein
ENOG411DQAJ	ENOG411DTRK	0.00583333333333	The coatomer is a cytosolic protein complex that binds to dilysine motifs and reversibly associates with Golgi non- clathrin-coated vesicles which further mediate biosynthetic protein transport from the ER via the Golgi up to the trans Golgi network. Coatomer complex is required for budding from Golgi membranes and is essential for the retrograde Golgi-to-ER transport of dilysine-tagged proteins (By similarity)	Seems to be required for the assembly of the photosystem I complex
ENOG411DU1Z	ENOG411DXVE	0.00583333333333	9-cis-epoxy-carotenoid dioxygenase	ubiquitin carboxyl-terminal hydrolase
ENOG411DTIC	ENOG411E5W4	0.00583333333333	reductase	ribosomal protein
ENOG411DQTA	ENOG411E39E	0.00583333333333	protein FLUORESCENT IN BLUE LIGHT	glycosylphosphatidylinositol-anchored lipid protein transfer 1
ENOG411DS78	ENOG411DSY2	0.00583333333333	polygalacturonase QRT3-like	Histone deacetylase
ENOG411DXIF	ENOG411DY12	0.00583333333333	transferase family	Key enzyme in heme biosynthesis. Catalyzes the oxidative decarboxylation of propionic acid side chains of rings A and B of coproporphyrinogen III (By similarity)
ENOG411DRGZ	ENOG411DX8G	0.00583333333333	Methionyl-trna	CRAL/TRIO domain
ENOG411DRWA	ENOG411DV42	0.00583333333333	Inositol-3-phosphate synthase	Protein of unknown function (DUF3531)
ENOG411DS62	ENOG411DXTK	0.00583333333333	casein kinase II subunit	F-box protein
ENOG411E08M	ENOG411E0EM	0.00583333333333	starch synthase	beta-glucosidase-like SFR2
ENOG411DVCU	ENOG411E332	0.00583333333333	NA	COPI associated protein
ENOG411DQS2	ENOG411DY78	0.00583333333333	Component of the cytochrome b6-f complex which mediates electron transfer between photosystem II (PSII) and photosystem I (PSI) cyclic electron flow around PSI and state transitions (By similarity)	Protein IN2-1 homolog
ENOG411DPZX	ENOG411DRRH	0.00583333333333	NA	ABC transporter C family member
ENOG411DX58	ENOG411E58N	0.00583333333333	Plant protein of unknown function (DUF946)	U6 snRNA-associated Sm-like protein
ENOG411DS7X	ENOG411DSY1	0.00583333333333	UDP-Glycosyltransferase	homeobox
ENOG411DX77	ENOG411E0YD	0.00583333333333	glutathione s-transferase	RNA-binding protein
ENOG411DTHH	ENOG411EK2F	0.00583333333333	glucose-6-phosphate isomerase	Tetratricopeptide repeat
ENOG411DSS9	ENOG411DVWI	0.00583333333333	HEAT repeat-containing protein	dolichyl-diphosphooligosaccharide--protein glycosyltransferase subunit 2-like
ENOG411DSRV	ENOG411E7R9	0.00583333333333	NA	NA
ENOG411DYNY	ENOG411E0TN	0.00583333333333	NA	function DUF966 domain containing protein expressed
ENOG411DPP5	ENOG411DPY1	0.00583333333333	Protein disulfide isomerase	Granule-bound starch synthase
ENOG411DQTA	ENOG411DVZH	0.00583333333333	protein FLUORESCENT IN BLUE LIGHT	Inherit from KOG: HEAT repeat
ENOG411DQG5	ENOG411DR3R	0.00583333333333	atp sulfurylase	Leucine rich repeat N-terminal domain
ENOG411DW99	ENOG411DWJH	0.00583333333333	exostosin family	UDP-arabinose 4-epimerase
ENOG411DS78	ENOG411EMMV	0.00583333333333	polygalacturonase QRT3-like	Hydroxyacylglutathione hydrolase
ENOG411DR8J	ENOG411E33R	0.00583333333333	Serine incorporator	Cytochrome b5
ENOG411DY9X	ENOG411E3SI	0.00583333333333	PHD finger family protein	40s ribosomal protein
ENOG411DVG5	ENOG411E3K7	0.00583333333333	NA	Small nuclear ribonucleoprotein
ENOG411DREI	ENOG411DUVR	0.00583333333333	nuclease	Clathrin assembly protein
ENOG411DSRE	ENOG411DW5R	0.00583333333333	E3 ubiquitin-protein ligase	5-3 exoribonuclease
ENOG411DVG5	ENOG411E02F	0.00583333333333	NA	NA
ENOG411DT5R	ENOG411DTYB	0.00583333333333	S-acyltransferase At1g69420-like	Maf-like protein
ENOG411DQYV	ENOG411E5Q2	0.00583333333333	eukaryotic translation initiation factor 2	NA
ENOG411DQQ3	ENOG411DRG6	0.00583333333333	Brefeldin A-inhibited guanine nucleotide-exchange protein	Inherit from KOG: ran binding protein
ENOG411DQ5Z	ENOG411DQ9H	0.00583333333333	glutamate	Acetyltransferase (GNAT) family
ENOG411DQA0	ENOG411DVYU	0.00583333333333	lysosomal beta glucosidase-like	Allene oxide synthase
ENOG411DTW8	ENOG411E05K	0.00583333333333	expressed protein	Histone-lysine N-methyltransferase H3 lysine-9
ENOG411DUKJ	ENOG411DXXV	0.00583333333333	Auxin transport protein	Photosystem II 22 kDa protein
ENOG411DSPM	ENOG411DTWP	0.00583333333333	Kinesin light	fas-associated factor
ENOG411DZ0C	ENOG411EKSM	0.00583333333333	Tetratricopeptide repeat	UBX domain-containing protein
ENOG411DQ47	ENOG411DSPD	0.00583333333333	Lysosomal Pro-X	CTP synthase
ENOG411DV0H	ENOG411DYQA	0.00583333333333	Pfam:PGAM	Protein of unknown function (DUF933)
ENOG411DPNT	ENOG411DQH0	0.00583333333333	NA	carbohydrate kinase family protein
ENOG411DTQT	ENOG411DW4X	0.00583333333333	Protein of unknown function DUF399	This enzyme is required for electron transfer from NADP to cytochrome P450 (By similarity)
ENOG411DUMY	ENOG411E2R6	0.00583333333333	transcription complex subunit	Protein of unknown function (DUF3252)
ENOG411ECN4	ENOG411EKTJ	0.00583333333333	cytochrome P450	NADH-Ubiquinone/plastoquinone (complex I) various chains
ENOG411DRH9	ENOG411DVGD	0.00583333333333	Gamma-soluble nsf attachment	Phenazine biosynthesis-like protein
ENOG411DPUB	ENOG411DS7K	0.00583333333333	60S ribosomal protein	magnesium transporter
ENOG411DRZJ	ENOG411E214	0.00583333333333	pyrophosphate--fructose 6-phosphate 1-phosphotransferase	nudix hydrolase 26
ENOG411DQW4	ENOG411DYSK	0.00583333333333	Domain of unknown function DUF20	Peptidase family M50
ENOG411DQYV	ENOG411E49A	0.00583333333333	eukaryotic translation initiation factor 2	oleosin 16 kDa-like
ENOG411DY9X	ENOG411E3JN	0.00583333333333	PHD finger family protein	60S ribosomal protein
ENOG411DRKH	ENOG411DVKS	0.00583333333333	NA	beta-galactosidase
ENOG411DPNR	ENOG411DWDR	0.00583333333333	syntaxin	magnesium transporter
ENOG411DSXI	ENOG411DUQ4	0.00583333333333	vacuolar-sorting receptor	Part of the twin-arginine translocation (Tat) system that transports large folded proteins containing a characteristic twin-arginine motif in their signal peptide across the thylakoid membrane. Involved in delta pH-dependent protein transport required for chloroplast development especially thylakoid membrane formation. TATC and TATB mediate precursor recognition whereas TATA facilitates translocation
ENOG411DRKU	ENOG411DU1D	0.00583333333333	protein PLASTID MOVEMENT IMPAIRED	4-coumarate--CoA ligase-like
ENOG411DT5T	ENOG411EMQP	0.00583333333333	SWI SNF complex subunit	PHD finger protein
ENOG411DRHA	ENOG411DUMA	0.00583333333333	phosphatase 2C	Endoplasmic reticulum-Golgi intermediate compartment protein
ENOG411DT9I	ENOG411DURR	0.00583333333333	peroxidase	HD domain-containing protein
ENOG411DPVY	ENOG411DZEM	0.00583333333333	Ubiquinone biosynthesis protein	GDP-Mannose
ENOG411DTWW	ENOG411E2S8	0.00583333333333	elongation factor P	methionine sulfoxide reductase
ENOG411DWJT	ENOG411DYXP	0.00583333333333	beta-hexosaminidase	formate dehydrogenase
ENOG411DRPF	ENOG411E0M0	0.00583333333333	Pentatricopeptide repeat-containing protein	NA
ENOG411DRI9	ENOG411EBU5	0.00583333333333	Nucleoredoxin	Through the carboxylation of phosphoenolpyruvate (PEP) it forms oxaloacetate a four-carbon dicarboxylic acid source for the tricarboxylic acid cycle
ENOG411DV5J	ENOG411DXGI	0.00583333333333	transmembrane protein 120	NA
ENOG411DRP2	ENOG411DTZH	0.00583333333333	thioesterase	serine threonine-protein kinase
ENOG411DQ47	ENOG411DSJ6	0.00583333333333	Lysosomal Pro-X	Starch binding domain
ENOG411DRP3	ENOG411DZNE	0.00583333333333	Triacylglycerol lipase	Proteasome
ENOG411DS7Z	ENOG411EM4F	0.00583333333333	diphosphate synthase	C2 and GRAM domain-containing protein
ENOG411DVEP	ENOG411E1T6	0.00583333333333	ubiquitin-like modifier-activating enzyme	alpha-mannosidase I
ENOG411DQ1F	ENOG411DXW7	0.0058315018315	Dienelactone hydrolase family	S-adenosyl-L-methionine-dependent methyltransferase that catalyzes the trimethylation of the amino group of the modified target histidine residue in translation elongation factor 2 (EF- 2) to form an intermediate called diphthine. The three successive methylation reactions represent the second step of diphthamide biosynthesis (By similarity)
ENOG411DRZF	ENOG411DS1Y	0.00583134920635	E3 ubiquitin-protein ligase	kinase family
ENOG411DU6N	ENOG411DXIA	0.00583134920635	ribosomal RNA small subunit methyltransferase	Protein of unknown function (DUF760)
ENOG411DQ2U	ENOG411DXWI	0.00583134920635	NA	Family of unknown function (DUF490)
ENOG411DVND	ENOG411EKTJ	0.00583134920635	transporter	NADH-Ubiquinone/plastoquinone (complex I) various chains
ENOG411DSZF	ENOG411DYFC	0.00583065953654	WD domain G-beta repeat	DNA-dependent RNA polymerase catalyzes the transcription of DNA into RNA using the four ribonucleoside triphosphates as substrates
ENOG411DQC4	ENOG411DRW6	0.00583065953654	glucan endo-1-3-beta-glucosidase	sterol 3-beta-glucosyltransferase-like
ENOG411DPX7	ENOG411DPZQ	0.00583065953654	phospholipase C	START domain containing protein expressed
ENOG411DZZS	ENOG411EMQH	0.00583065953654	Phosphomethylpyrimidine kinase	Transcription factor S-II (TFIIS) central domain
ENOG411DSSJ	ENOG411DSWB	0.00583065953654	synthase	Domain of unknown function (DUF3598)
ENOG411DRC0	ENOG411DYJC	0.00583008658009	glucose-methanol-choline (GMC) oxidoreductase family protein	Dehydrogenase
ENOG411DRUH	ENOG411DW20	0.00583008658009	DELLA protein	Pentatricopeptide repeat-containing protein
ENOG411DV8T	ENOG411E6W1	0.00583008658009	Zinc knuckle	Inherit from KOG: Retrotransposon protein
ENOG411DXTQ	ENOG411EBC5	0.00583008658009	NA	UDP-glucoronosyl and UDP-glucosyl transferase
ENOG411DVMC	ENOG411DYRZ	0.00583008658009	expressed protein	Inherit from euNOG: to zinc finger MYM domain containing 1
ENOG411DQP2	ENOG411DQVG	0.00583008658009	E3 ubiquitin-protein ligase BAH1-like	5-formyltetrahydrofolate cycloligase
ENOG411DSAF	ENOG411E3PV	0.00582983682984	receptor-like serine threonine-protein kinase	Scavenger mRNA decapping enzyme C-term binding
ENOG411DPXE	ENOG411DYZ4	0.00582983682984	Cyclin-dependent kinase	Pentatricopeptide repeat-containing protein
ENOG411DS7Z	ENOG411DUVX	0.00582983682984	diphosphate synthase	Adenosine
ENOG411DSAJ	ENOG411DYH5	0.00582972582973	zinc finger C3HC4 type domain containing protein expressed	Transducin family protein WD-40 repeat family
ENOG411DUCM	ENOG411DYRD	0.00582972582973	BTB POZ domain-containing protein	beta-Amyrin
ENOG411DVCP	ENOG411DXWC	0.00582972582973	Elongation factor	enoyl-CoA hydratase
ENOG411DR6K	ENOG411EKZT	0.00582972582973	vacuolar protein sorting-associated protein 52	snf1-related protein kinase regulatory subunit
ENOG411DU95	ENOG411E643	0.00582972582973	NA	NA
ENOG411DR5R	ENOG411ED00	0.00582972582973	Quinone oxidoreductase	PP2Ac
ENOG411DRGZ	ENOG411E0BN	0.00582972582973	Methionyl-trna	Protein of unknown function (DUF1664)
ENOG411DYIH	ENOG411EM5C	0.00582972582973	lactation elevated protein	CHD3-type chromatin-remodeling factor
ENOG411DR4K	ENOG411E2JA	0.00582972582973	Kinetochore protein	Protein of unknown function (DUF2488)
ENOG411DTQ4	ENOG411DY54	0.00582972582973	pectinesterase	amine oxidase
ENOG411DYV9	ENOG411E2QU	0.00582972582973	exocyst complex component	peptidyl-tRNA hydrolase
ENOG411DPT8	ENOG411E2VY	0.00582972582973	Histone-lysine n-methyltransferase	NA
ENOG411DQZY	ENOG411DSRQ	0.00582972582973	Allows the formation of correctly charged Gln-tRNA(Gln) through the transamidation of misacylated Glu-tRNA(Gln) in chloroplasts and mitochondria. The reaction takes place in the presence of glutamine and ATP through an activated gamma-phospho- Glu-tRNA(Gln) (By similarity)	subtilisin-like
ENOG411DV4H	ENOG411DYDC	0.00582972582973	peroxidase	aspartic proteinase
ENOG411DRUY	ENOG411DXGT	0.00582972582973	)-oxidoreductase	serine-threonine kinase receptor-associated
ENOG411DWHW	ENOG411DX25	0.00582972582973	eukaryotic translation initiation factor	Rab proteins geranylgeranyltransferase component
ENOG411DUWB	ENOG411DXNY	0.00582972582973	expressed protein	NA
ENOG411DPYB	ENOG411DS74	0.00582972582973	Rhodanese-like domain	Uncharacterized integral membrane protein (DUF2301)
ENOG411DQAB	ENOG411DTVF	0.00582972582973	PsbP domain-containing protein 6	inactive serine threonine-protein kinase scy1-like
ENOG411DPX9	ENOG411DRCA	0.00582972582973	Cryptochrome DASH chloroplastic	Male sterility protein
ENOG411DQ19	ENOG411E3QT	0.00582972582973	12-oxophytodienoate reductase	wound stress protein
ENOG411DQQE	ENOG411DV16	0.00582972582973	Domain of unknown function (DUF3475)	DEAD-box ATP-dependent RNA helicase
ENOG411DR95	ENOG411E361	0.00582972582973	NLI interacting factor-like phosphatase	VQ motif
ENOG411DS2K	ENOG411E4W8	0.00582972582973	abhydrolase domain-containing protein	NA
ENOG411DVZN	ENOG411E30B	0.00582972582973	DNA repair metallo-beta-lactamase	Pterin 4 alpha carbinolamine dehydratase
ENOG411DYSV	ENOG411EASE	0.00582972582973	PHD	AMP-binding enzyme
ENOG411DWZB	ENOG411E230	0.00582972582973	fumarylacetoacetase EC 3.7.1.2	Stress-related
ENOG411DPUA	ENOG411EKTQ	0.00582972582973	S_TKc	peptide chain release factor
ENOG411DUI0	ENOG411E3SI	0.00582972582973	nuclear pore	40s ribosomal protein
ENOG411DQT1	ENOG411DTVH	0.00582972582973	Pentatricopeptide repeat-containing protein	A1pp
ENOG411DRPR	ENOG411E083	0.00582972582973	Cyclase family	RNA recognition motif. (a.k.a. RRM RBD or RNP domain)
ENOG411DR5S	ENOG411DVH6	0.00582972582973	Protein of unknown function (DUF544)	lipocalin
ENOG411DX7X	ENOG411EK5S	0.00582936507937	Haloacid dehalogenase-like hydrolase domain-containing protein	Pfam:DUF618
ENOG411DTRK	ENOG411DXEM	0.0058293460925	Seems to be required for the assembly of the photosystem I complex	H ACA ribonucleoprotein complex subunit
ENOG411DS8B	ENOG411DUWG	0.0058293460925	Pfam:DUF231	alpha-galactosidase
ENOG411DRJ9	ENOG411DYYR	0.00582905982906	NA	Proteasome non-ATPase 26S subunit
ENOG411DVKU	ENOG411DW89	0.00582905982906	Pyrophosphatase that hydrolyzes non-canonical purine nucleotides such as inosine triphosphate (ITP) deoxyinosine triphosphate (dITP) or xanthosine 5'-triphosphate (XTP) to their respective monophosphate derivatives. The enzyme does not distinguish between the deoxy- and ribose forms. Probably excludes non-canonical purines from RNA and DNA precursor pools thus preventing their incorporation into RNA and DNA and avoiding chromosomal lesions (By similarity)	peptide deformylase
ENOG411DRX7	ENOG411DTVV	0.00582875457875	NAD dependent epimerase/dehydratase family	Saposin-like type B region 2
ENOG411DQBP	ENOG411DU5H	0.00582875457875	Succinyl-coa ligase	thylakoid lumenal 17.4 kDa protein
ENOG411DXFJ	ENOG411E3NR	0.00582875457875	D-xylose-proton symporter-like	ribosomal protein
ENOG411DRHA	ENOG411EK2I	0.00582875457875	phosphatase 2C	transcriptional corepressor
ENOG411DTYM	ENOG411E4H2	0.00582875457875	Peroxidase	high mobility group
ENOG411DWSS	ENOG411DX0A	0.00582875457875	Component of RNA polymerase I core factor complex that acts as a GTF2B TFIIB-like factor and plays a key role in multiple steps during trancription initiation such as preinitiation complex (PIC) assembly and postpolymerase recruitment events in polymerase I (Pol I) transcription. Binds rDNA promoters and plays a role in Pol I recruitment (By similarity)	Pentatricopeptide repeat-containing protein
ENOG411DR9B	ENOG411DU99	0.00582875457875	phosphoenolpyruvate carboxylase	Plant synaptotagmin
ENOG411DS2C	ENOG411EKVK	0.00582875457875	biotin synthase	transcriptional corepressor
ENOG411DQAY	ENOG411DYA8	0.00582875457875	Component of the ubiquinol-cytochrome c reductase complex (complex III or cytochrome b-c1 complex) which is a respiratory chain that generates an electrochemical potential coupled to ATP synthesis (By similarity)	3-oxo-5-alpha-steroid 4-dehydrogenase
ENOG411DYHI	ENOG411DZSK	0.00582875457875	pfkB family carbohydrate kinase	dimethyladenosine
ENOG411DQQD	ENOG411DXM6	0.00582875457875	transmembrane 9 superfamily member	cop9 signalosome complex subunit
ENOG411DTG2	ENOG411DXFY	0.0058285048285	Leucine-rich repeat	citrate synthase
ENOG411DT4Q	ENOG411E0DT	0.00582798573975	oligopeptide transporter	peroxisomal membrane protein PEX14-like
ENOG411DQXM	ENOG411DY8P	0.00582789432789	ras-related protein	nucleolar complex protein 2
ENOG411DSMM	ENOG411DSVA	0.00582777777778	cysteine	electron donor via FMN and iron-sulfur (Fe-S) centers to quinones in the respiratory and or the photosynthetic chain. The immediate electron acceptor for the enzyme in this species is believed to be plastoquinone. Couples the redox reaction to proton translocation and thus conserves the redox energy in a proton gradient (By similarity)
ENOG411DRE7	ENOG411DWV0	0.00582777777778	kinase family	ATP phosphoribosyl transferase
ENOG411E1UA	ENOG411E3U9	0.00582756132756	NDH shuttles electrons from NAD(P)H plastoquinone via FMN and iron-sulfur (Fe-S) centers to quinones in the photosynthetic chain and possibly in a chloroplast respiratory chain. The immediate electron acceptor for the enzyme in this species is believed to be plastoquinone. Couples the redox reaction to proton translocation and thus conserves the redox energy in a proton gradient (By similarity)	NA
ENOG411DRQ3	ENOG411DUGW	0.00582726423903	aspartyl-tRNA	Plant lipoxygenase may be involved in a number of diverse aspects of plant physiology including growth and development pest resistance and senescence or responses to wounding (By similarity)
ENOG411DQE8	ENOG411DUS5	0.00582633053221	glycerophosphoryl diester phosphodiesterase	Protein disulfide isomerase
ENOG411DUCV	ENOG411DZ98	0.0058262751741	phosphatase 2C	RNA recognition motif. (a.k.a. RRM RBD or RNP domain)
ENOG411DR8H	ENOG411E1JN	0.0058262751741	SPOC domain	Pyridoxamine 5'-phosphate oxidase
ENOG411DSVA	ENOG411DVXP	0.00582611832612	electron donor via FMN and iron-sulfur (Fe-S) centers to quinones in the respiratory and or the photosynthetic chain. The immediate electron acceptor for the enzyme in this species is believed to be plastoquinone. Couples the redox reaction to proton translocation and thus conserves the redox energy in a proton gradient (By similarity)	MA3 domain-containing protein
ENOG411DS3S	ENOG411DUQ3	0.00582575757576	Uncharacterised conserved protein (DUF2359)	Vacuolar protein sorting-associated protein 32 homolog
ENOG411DW8F	ENOG411EIXE	0.00582575757576	Pfam:DUF593	reticuline oxidase-like protein-like
ENOG411DWA0	ENOG411DZ5Q	0.00582575757576	src homology-3 domain protein 3	glutamate--cysteine ligase
ENOG411DQR2	ENOG411DYMP	0.00582575757576	Endoplasmic reticulum-Golgi intermediate compartment protein	proline-rich receptor-like protein kinase
ENOG411DXB9	ENOG411DYCD	0.00582575757576	Ribosomal protein L1	UPF0510 protein INM02-like
ENOG411DV6M	ENOG411DYZH	0.00582575757576	Peptidase family M50	Glycosyl transferase family 8
ENOG411DPMX	ENOG411DW57	0.00582575757576	26S proteasome non-atpase regulatory subunit	Pentatricopeptide repeat-containing protein
ENOG411DRJ4	ENOG411DU2Z	0.00582575757576	Pantoate-beta-alanine ligase	Violaxanthin de-epoxidase
ENOG411DS3D	ENOG411DZ6K	0.00582575757576	Valyl tRNA synthetase tRNA binding arm	SHAGGY-related protein kinase
ENOG411DYF0	ENOG411ED57	0.00582575757576	Cytosine-specific methyltransferase	AT3G59020 (E 0.0) binding protein transporter
ENOG411DRXS	ENOG411DSTJ	0.00582575757576	RabGAP TBC domain-containing protein	Protein of unknown function (DUF1517)
ENOG411DQYH	ENOG411DY5I	0.00582575757576	5-oxoprolinase	cation H(
ENOG411DQNC	ENOG411DT75	0.00582575757576	GTP-binding protein that may be involved in cell development (By similarity)	nad kinase
ENOG411DTYZ	ENOG411DXNM	0.00582575757576	TOM1-like protein	heterogeneous nuclear ribonucleoprotein
ENOG411DQZK	ENOG411DZ61	0.00582575757576	methyltransferase	Vacuolar cation proton exchanger
ENOG411DQ00	ENOG411E558	0.00582575757576	Inositol-tetrakisphosphate 1-kinase	steroid-binding protein
ENOG411DRND	ENOG411DT1J	0.00582575757576	ABC transporter B family member	lipid phosphate phosphatase 3
ENOG411DV54	ENOG411EBSN	0.00582575757576	Cysteine proteinase inhibitor	Nuclear transport factor 2 (NTF2) domain
ENOG411DVSG	ENOG411E59V	0.00582575757576	ribose-phosphate pyrophosphokinase	NADH-ubiquinone oxidoreductase complex I 21 kDa subunit
ENOG411DV48	ENOG411DWRC	0.00582575757576	WD repeat-containing protein	GDSL esterase lipase
ENOG411DR86	ENOG411DSNI	0.00582575757576	cytochrome P450	sugar transport protein
ENOG411DRIF	ENOG411DTS4	0.00582575757576	auxin transporter-like protein	Lung seven transmembrane receptor
ENOG411DRQW	ENOG411DT1W	0.00582575757576	U3 small nucleolar RNA-associated protein	Small nuclear ribonucleoprotein
ENOG411DR45	ENOG411DTQ3	0.00582575757576	mitochondrial	double-strand break repair protein
ENOG411DYHR	ENOG411EMPT	0.00582575757576	NA	LisH domain and HEAT repeat-containing protein KIAA1468 homolog
ENOG411DQIA	ENOG411DTEY	0.00582575757576	fasciclin-like arabinogalactan protein	ATP-dependent Clp protease proteolytic subunit
ENOG411DUWK	ENOG411E01J	0.00582575757576	mannosylglycoprotein endo-beta-mannosidase-like	DNAJ heat shock N-terminal domain-containing protein
ENOG411DSHI	ENOG411DTG8	0.00582575757576	expressed protein	Pentatricopeptide repeat-containing protein
ENOG411DV5C	ENOG411DWA7	0.00582575757576	aspartic proteinase	exocyst complex component
ENOG411DPZ8	ENOG411DUI4	0.00582575757576	mitochondrial-processing peptidase subunit	transport) protein
ENOG411DQ6P	ENOG411DXJV	0.00582575757576	Hydroxypyruvate reductase	Tubulin-specific chaperone
ENOG411DRZI	ENOG411DU8A	0.00582575757576	This protein promotes the GTP-dependent binding of aminoacyl-tRNA to the A-site of ribosomes during protein biosynthesis (By similarity)	Inherit from COG: 2-Phosphoglycerate kinase
ENOG411DT6V	ENOG411DTAA	0.00582575757576	calcium-dependent protein kinase	PI-PLC X domain-containing protein
ENOG411DVIP	ENOG411DXZJ	0.00582575757576	NA	ribosomal protein
ENOG411DRCQ	ENOG411DU2F	0.00582575757576	geranylgeranyl transferase type-2 subunit	Inherit from euNOG: chloroplast lumen common family protein
ENOG411DRUS	ENOG411DVCJ	0.00582575757576	geranylgeranyl pyrophosphate synthase	mitochondrial substrate carrier family protein
ENOG411DTAV	ENOG411DY4R	0.00582575757576	dna polymerase delta small	Glycerophosphoryl diester phosphodiesterase family
ENOG411DXNZ	ENOG411DYJQ	0.00582575757576	Transcription factor	Phosphomevalonate
ENOG411DQ6Z	ENOG411E5WY	0.00582575757576	pre-mRNA-processing-splicing factor	NA
ENOG411DQDC	ENOG411E0QN	0.00582575757576	Disease resistance protein	cellulose
ENOG411DUFI	ENOG411DY6N	0.00582575757576	protein ethylene insensitive	Protein of unknown function (DUF632)
ENOG411DRAM	ENOG411E7R9	0.00582575757576	Pfam:DUF231	NA
ENOG411DQ21	ENOG411E04B	0.00582575757576	Catalyzes the dehydration of the S-form of NAD(P)HX at the expense of ATP which is converted to ADP. Together with NAD(P)HX epimerase which catalyzes the epimerization of the S- and R-forms the enzyme allows the repair of both epimers of NAD(P)HX a damaged form of NAD(P)H that is a result of enzymatic or heat-dependent hydration (By similarity)	Protein of unknown function (DUF1350)
ENOG411DR51	ENOG411E70G	0.00582575757576	Tubulin binding cofactor C	NA
ENOG411DZGF	ENOG411E5Q2	0.00582575757576	Chlorophyll synthase	NA
ENOG411DS6A	ENOG411EABT	0.00582575757576	Peptidyl-prolyl cis-trans isomerase	Tubulin is the major constituent of microtubules. It binds two moles of GTP one at an exchangeable site on the beta chain and one at a non-exchangeable site on the alpha chain
ENOG411E0FB	ENOG411E7KF	0.00582575757576	Fumarate hydratase	GCK domain
ENOG411DT1J	ENOG411DVZW	0.00582575757576	lipid phosphate phosphatase 3	annexin D3-like
ENOG411DQ3F	ENOG411DTHA	0.00582575757576	Inherit from COG: nitrite reductase (nad(p)h) small subunit	NA
ENOG411DQR2	ENOG411DU8U	0.00582575757576	Endoplasmic reticulum-Golgi intermediate compartment protein	Amino acid kinase family
ENOG411DRAR	ENOG411DY7B	0.00582575757576	flavonoid 3'-monooxygenase-like	golgin candidate
ENOG411DPV7	ENOG411DSWX	0.00582575757576	Calcineurin subunit	ribosomal protein L15
ENOG411DTSC	ENOG411E0BU	0.00582575757576	TSPc	GDSL esterase lipase
ENOG411DW4W	ENOG411DXKQ	0.00582575757576	NA	Heme oxygenase 2
ENOG411DS3D	ENOG411DW6S	0.00582575757576	Valyl tRNA synthetase tRNA binding arm	Nudix hydrolase
ENOG411DRVU	ENOG411E1J6	0.00582575757576	Inorganic phosphate transporter	NA
ENOG411DRE4	ENOG411DTCT	0.00582575757576	DNA repair protein	Catalyzes the ferrous insertion into protoporphyrin IX (By similarity)
ENOG411DPY3	ENOG411DRP1	0.00582575757576	Sorting and assembly machinery component 50 homolog	at5g16270 (e 0.0) atrad21.3 syn4 syn4 (sister chromatid cohesion 1 protein 4)
ENOG411E0G2	ENOG411E417	0.00582575757576	Bacterial-like globin	nucleoside diphosphate kinase
ENOG411DUZ5	ENOG411DV7I	0.00582575757576	NA	Family of unknown function (DUF716)
ENOG411DQRY	ENOG411DSSG	0.00582575757576	60S ribosomal protein	NDH shuttles electrons from NAD(P)H plastoquinone via FMN and iron-sulfur (Fe-S) centers to quinones in the photosynthetic chain and possibly in a chloroplast respiratory chain. The immediate electron acceptor for the enzyme in this species is believed to be plastoquinone. Couples the redox reaction to proton translocation and thus conserves the redox energy in a proton gradient (By similarity)
ENOG411DS5R	ENOG411DSHA	0.00582575757576	UPF0061 protein	DJ-1/PfpI family
ENOG411DV87	ENOG411DV98	0.00582575757576	histone-lysine N-methyltransferase H3 lysine-9 specific	protein GDAP2 homolog
ENOG411DTS4	ENOG411DX58	0.00582575757576	Lung seven transmembrane receptor	Plant protein of unknown function (DUF946)
ENOG411DQFS	ENOG411DQZ7	0.00582575757576	NA	pre-mRNA-processing factor 40
ENOG411DSPX	ENOG411DZ4R	0.00582575757576	cellulose synthase-like	ABC1 family
ENOG411DQGQ	ENOG411E3WJ	0.00582575757576	serine threonine-protein phosphatase	Thioredoxin
ENOG411DSUR	ENOG411E59V	0.00582575757576	Dihydrolipoyllysine-residue acetyltransferase component 3 of pyruvate dehydrogenase complex	NADH-ubiquinone oxidoreductase complex I 21 kDa subunit
ENOG411DQ3R	ENOG411DW3J	0.00582575757576	Protein arginine n-methyltransferase	cysteine synthase
ENOG411DSYJ	ENOG411DVU5	0.00582575757576	Nuclear pore complex protein	Inherit from KOG: Ubox domain-containing protein
ENOG411DRE5	ENOG411DYU1	0.00582575757576	stromal cell-derived factor	Mitogen-activated protein kinase
ENOG411DV3W	ENOG411E4TK	0.00582575757576	enolase (EC 4.2.1.11)	domain-containing protein
ENOG411DQW4	ENOG411DU14	0.00582575757576	Domain of unknown function DUF20	ruvB-like
ENOG411DPUW	ENOG411DR8I	0.00582575757576	glutamine synthetase	SET domain
ENOG411DRSR	ENOG411DTS7	0.00582575757576	seryl-trna synthetase	phototropic-responsive NPH3 family protein
ENOG411DWPV	ENOG411DXTQ	0.00582575757576	PPIases accelerate the folding of proteins (By similarity)	NA
ENOG411DWSU	ENOG411DX5X	0.00582575757576	Serine threonine-protein kinase endoribonuclease	STYKc
ENOG411DPV7	ENOG411DTTQ	0.00582575757576	Calcineurin subunit	callose synthase
ENOG411DQXX	ENOG411DS4F	0.00582575757576	thaumatin-like protein	S_TKc
ENOG411DPV6	ENOG411DQIA	0.00582575757576	4-alpha-glucanotransferase	fasciclin-like arabinogalactan protein
ENOG411DSYA	ENOG411E0M0	0.00582575757576	ATPase subunit	NA
ENOG411DSR8	ENOG411DTZF	0.00582575757576	Short-chain type dehydrogenase	glutamate dehydrogenase
ENOG411DVIA	ENOG411DWGZ	0.00582575757576	auxin-binding protein	Glutathione S-transferase N-terminal domain
ENOG411DTBG	ENOG411DXMX	0.00582575757576	Esterase lipase thioesterase family protein	receptor
ENOG411DT7Q	ENOG411DUP3	0.00582575757576	cadmium zinc-transporting ATPase	Cation_ATPase_N
ENOG411DQD7	ENOG411DQVT	0.00582575757576	Regulatory photoreceptor which exists in two forms that are reversibly interconvertible by light the Pr form that absorbs maximally in the red region of the spectrum and the Pfr form that absorbs maximally in the far-red region	pentatricopeptide repeat-containing protein At5g02830
ENOG411DPXD	ENOG411DU4H	0.00582575757576	Glutamyl-tRNA synthetase	Urea amidohydrolase
ENOG411DV1K	ENOG411E10G	0.00582575757576	NA	NA
ENOG411DTP2	ENOG411E3P8	0.00582575757576	Inherit from KOG: Solute carrier family 35	mitochondrial ATP synthase g subunit family protein
ENOG411DUZ0	ENOG411DVFW	0.00582575757576	alpha-mannosidase	Nudix hydrolase
ENOG411DS8T	ENOG411DV0C	0.00582575757576	Endoglucanase	NA
ENOG411DVPE	ENOG411DZJ9	0.00582575757576	trans-cinnamate	cytochrome P450 CYP85 clan
ENOG411DQEE	ENOG411DRY3	0.00582575757576	minor allergen Alt a	50S ribosomal protein
ENOG411DQ5Z	ENOG411DQF6	0.00582575757576	glutamate	Dihydrodipicolinate synthase
ENOG411DSGG	ENOG411E290	0.00582575757576	tRNA uridine 5-carboxymethylaminomethyl modification enzyme	calcium-binding
ENOG411DQG7	ENOG411E3PV	0.00582575757576	NA	Scavenger mRNA decapping enzyme C-term binding
ENOG411DSPR	ENOG411DW07	0.00582575757576	exportin-1	DEAD-box ATP-dependent RNA helicase
ENOG411DQNB	ENOG411DXJU	0.00582575757576	subtilase family	clavaminate synthase-like protein
ENOG411DSUJ	ENOG411DWXD	0.00582575757576	SRG1-like	LYAR-type C2HC zinc finger
ENOG411DXGT	ENOG411DXWR	0.00582575757576	serine-threonine kinase receptor-associated	The primary product of this enzyme is 42'4'6'- tetrahydroxychalcone (also termed naringenin-chalcone or chalcone) which can under specific conditions spontaneously isomerize into naringenin
ENOG411DVNI	ENOG411DZWS	0.00582575757576	transcription initiation factor TFIID subunit 2-like	Conserved hypothetical protein 95
ENOG411DVNW	ENOG411DWJX	0.00582575757576	WRKY transcription factor	NF-X1-type zinc finger protein
ENOG411DXT3	ENOG411DYCK	0.00582575757576	glucan endo-1-3-beta-glucosidase	RNA recognition motif. (a.k.a. RRM RBD or RNP domain)
ENOG411E3ZC	ENOG411E7A1	0.00582575757576	NA	NADH dehydrogenase (ubiquinone) 1 alpha subcomplex
ENOG411DSPV	ENOG411DVM8	0.00582575757576	Splicing factor 3B subunit	DDHD domain
ENOG411DU0M	ENOG411DXRT	0.00582575757576	ubiquitin-conjugating enzyme	Inositol-tetrakisphosphate 1-kinase
ENOG411DSVA	ENOG411DWGN	0.00582575757576	electron donor via FMN and iron-sulfur (Fe-S) centers to quinones in the respiratory and or the photosynthetic chain. The immediate electron acceptor for the enzyme in this species is believed to be plastoquinone. Couples the redox reaction to proton translocation and thus conserves the redox energy in a proton gradient (By similarity)	alpha-glucan water dikinase
ENOG411DS5H	ENOG411ECSF	0.00582575757576	Actin-related protein	Leucine Rich Repeat
ENOG411DT3E	ENOG411DWHN	0.00582575757576	domain-containing protein	Photosystem I reaction center subunit
ENOG411DQTP	ENOG411DYTR	0.00582575757576	Pentatricopeptide repeat-containing protein	RNA helicase
ENOG411DQ8S	ENOG411DSDI	0.00582575757576	Metal transporter	F-Box protein
ENOG411DYDM	ENOG411EKDC	0.00582575757576	DEAD-box ATP-dependent RNA helicase	Nucleotide exchange factor Fes1
ENOG411DT5Q	ENOG411DW2W	0.00582575757576	Protein of unknown function (DUF1682)	serine threonine-protein kinase STN8 chloroplastic-like
ENOG411DQQD	ENOG411DT93	0.00582575757576	transmembrane 9 superfamily member	riboflavin kinase (EC 2.7.1.26)
ENOG411DQSR	ENOG411DXIU	0.00582575757576	C2 domain of PTEN tumour-suppressor protein	Elongation factor
ENOG411DSAA	ENOG411DWJ4	0.00582575757576	NA	Pentatricopeptide repeat-containing protein
ENOG411DSXU	ENOG411DUX9	0.00582575757576	citrate synthase	protease Do-like 8
ENOG411DRMR	ENOG411DRRJ	0.00582575757576	NA	Glycosyl transferases group 1
ENOG411DSRK	ENOG411DT2C	0.00582575757576	copper-transporting ATPase	ATP synthase D chain mitochondrial
ENOG411DRCV	ENOG411DYBY	0.00582575757576	Hydroxymethylglutaryl-CoA lyase	Dehydrogenase
ENOG411DQUM	ENOG411DSGK	0.00582575757576	NA	decapping
ENOG411DPSY	ENOG411E3S5	0.00582575757576	protein brittle-1 chloroplastic	Late embryogenesis abundant protein
ENOG411DVIS	ENOG411DX09	0.00582575757576	thymidylate kinase	NHL repeat-containing protein
ENOG411DVEF	ENOG411DVYU	0.00582575757576	Demethylates proteins that have been reversibly carboxymethylated (By similarity)	Allene oxide synthase
ENOG411DRTW	ENOG411E1P6	0.00582575757576	Nuclear pore complex protein	sodium calcium exchanger family protein
ENOG411DRR3	ENOG411DVXN	0.00582575757576	cryptochrome	Histidyl-tRNA
ENOG411DQYM	ENOG411DSI1	0.00582575757576	Ubiquinol-cytochrome c	cytochrome P450
ENOG411E4QC	ENOG411E4T4	0.00582575757576	CY	macrophage migration inhibitory factor
ENOG411E0G5	ENOG411EBDV	0.00582575757576	Deoxyuridine 5'-triphosphate	UDP-glucoronosyl and UDP-glucosyl transferase
ENOG411E0EY	ENOG411E46M	0.00582575757576	outer envelope protein of 80	Nicotiana lesion-inducing like
ENOG411DQDJ	ENOG411E0IJ	0.00582575757576	phosphoglycerate	Nuclear transcription factor Y subunit
ENOG411DPSS	ENOG411DUSU	0.00582575757576	Integral membrane Yip1 family protein	May be involved in modulation of pathogen defense and leaf cell death (By similarity)
ENOG411DVEP	ENOG411DW0Z	0.00582575757576	ubiquitin-like modifier-activating enzyme	NA
ENOG411EBH0	ENOG411EKB4	0.00582575757576	serine threonine protein kinase	NA
ENOG411DREZ	ENOG411DZV6	0.00582575757576	adenylyl cyclase-associated protein	protease Do-like 5
ENOG411DPTY	ENOG411DT8I	0.00582575757576	CBS domain-containing protein CBSX1 chloroplastic-like	RabGAP TBC domain-containing protein
ENOG411DSAB	ENOG411DTPV	0.00582575757576	Homeobox protein knotted-1-like	Protein arginine n-methyltransferase
ENOG411DV4K	ENOG411DWXF	0.00582575757576	anaphase-promoting complex subunit	PsbP-like protein
ENOG411DQD5	ENOG411DZAI	0.00582575757576	Pyruvate dehydrogenase E1	Inherit from euNOG: adaptor-related protein complex 5 beta 1 subunit
ENOG411DPNM	ENOG411DTFW	0.00582575757576	2-oxoglutarate decarboxylase hydro-lyase magnesium ion binding	geminivirus Rep-interacting motor
ENOG411DVJP	ENOG411E16C	0.00582575757576	protein SCO1 homolog	PPIases accelerate the folding of proteins (By similarity)
ENOG411DT5Q	ENOG411EKHT	0.00582575757576	Protein of unknown function (DUF1682)	Proteasome complex subunit Rpn13 ubiquitin receptor
ENOG411DRXF	ENOG411DW4R	0.00582575757576	mitochondrial outer membrane protein porin	epimerase family protein slr1223-like
ENOG411DQET	ENOG411DY7H	0.00582575757576	ras-related protein	ABC1 family
ENOG411DQBU	ENOG411DUEH	0.00582575757576	Transcription mediator complex subunit Med12	Oxidoreductase family C-terminal alpha/beta domain
ENOG411DR0A	ENOG411E3SI	0.00582575757576	Microtubule-associated protein	40s ribosomal protein
ENOG411DUIE	ENOG411DVUR	0.00582575757576	Retrotransposon protein	GAGA-binding transcriptional activator
ENOG411DQ8H	ENOG411DX1S	0.00582575757576	DNA damage-binding protein	Protoporphyrinogen oxidase
ENOG411DREI	ENOG411DS21	0.00582575757576	nuclease	glucuronoxylan 4-O-methyltransferase activity
ENOG411DPRU	ENOG411DPSQ	0.00582575757576	secretory carrier-associated membrane protein	nucleobase-ascorbate transporter
ENOG411DXCN	ENOG411DZ9C	0.00582575757576	tRNA synthetases class I (I L M and V)	isomerase
ENOG411DT5C	ENOG411E2ZI	0.00582575757576	Domain of unknown function (DUF383)	CS domain
ENOG411DT68	ENOG411DWFB	0.00582575757576	bromodomain protein	Homeobox-leucine zipper protein GLABRA
ENOG411DVBB	ENOG411E0E7	0.00582575757576	Pfam:DUF827	E3 ubiquitin protein ligase
ENOG411DR38	ENOG411DSQE	0.00582575757576	starch branching enzyme	K14797 essential nuclear protein 1
ENOG411DQR7	ENOG411E0WP	0.00582575757576	N-alpha-acetyltransferase 35 NatC auxiliary	Heavy-metal-associated domain
ENOG411DVUH	ENOG411EJ1R	0.00582575757576	inactive receptor kinase	P4Hc
ENOG411DS18	ENOG411DW86	0.00582575757576	60S ribosomal protein	NA
ENOG411DQGH	ENOG411E38T	0.00582575757576	conserved oligomeric Golgi complex	2Fe-2S iron-sulfur cluster binding domain
ENOG411DTWN	ENOG411DV34	0.00582575757576	Dehydrogenase	uridylate kinase
ENOG411DRCD	ENOG411DTNR	0.00582575757576	DNA repair protein	phosphatidylinositol 4-kinase type 2-beta
ENOG411DU7V	ENOG411E4HI	0.00582575757576	UDP-glycosyltransferase	Plant calmodulin-binding domain
ENOG411DPWP	ENOG411EKTZ	0.00582575757576	Plastid-lipid-Associated Protein	Inherit from NOG: ATPase family AAA domain containing 5
ENOG411DSRB	ENOG411DWR9	0.00582575757576	synthetase	Set domain
ENOG411DTF5	ENOG411E651	0.00582575757576	homoserine kinase	Dabb
ENOG411DQAQ	ENOG411DSD9	0.00582575757576	Protein of unknown function (DUF1423)	Diacylglycerol kinase
ENOG411DWF8	ENOG411DXR2	0.00582575757576	UPF0503 protein At3g09070	Ran-binding protein
ENOG411DQ8U	ENOG411DUXM	0.00582575757576	Ctc-interacting domain	TIP41-like
ENOG411DQEP	ENOG411DQW2	0.00582575757576	cytochrome P450	Glucose and ribitol
ENOG411DRTA	ENOG411E89X	0.00582575757576	3-hydroxyisobutyryl-CoA hydrolase-like protein	NA
ENOG411DRVS	ENOG411DXRT	0.00582575757576	npl4-like protein	Inositol-tetrakisphosphate 1-kinase
ENOG411DUK9	ENOG411DXWJ	0.00582575757576	sulfate transporter	LRR receptor-like serine threonine-protein kinase
ENOG411DQEE	ENOG411DT2C	0.00582575757576	minor allergen Alt a	ATP synthase D chain mitochondrial
ENOG411DW3Y	ENOG411DXIF	0.00582575757576	zinc transporter	transferase family
ENOG411DQTJ	ENOG411DU1P	0.00582575757576	Beta-lactamase	PGAP1-like protein
ENOG411DT1E	ENOG411DW7K	0.00582575757576	Arginyl-tRNA synthetase	ADP-ribosylation factor GTPase-activating protein
ENOG411DQ2N	ENOG411DRYR	0.00582575757576	polygalacturonase	NA
ENOG411DVXC	ENOG411DYTP	0.00582575757576	Zinc finger protein CONSTANS-LIKE	peroxidase
ENOG411DXSN	ENOG411DZS4	0.00582575757576	NA	Translation initiation factor eIF-2B
ENOG411DRR8	ENOG411DUQ4	0.00582575757576	ABC transporter C family member	Part of the twin-arginine translocation (Tat) system that transports large folded proteins containing a characteristic twin-arginine motif in their signal peptide across the thylakoid membrane. Involved in delta pH-dependent protein transport required for chloroplast development especially thylakoid membrane formation. TATC and TATB mediate precursor recognition whereas TATA facilitates translocation
ENOG411DQBB	ENOG411DX8N	0.00582575757576	kinesin motor	chaperone protein DnaJ
ENOG411DVS7	ENOG411E1DV	0.00582575757576	Ceramide glucosyltransferase	vesicle transport protein
ENOG411DQ2N	ENOG411DXIJ	0.00582575757576	polygalacturonase	gibberellin receptor
ENOG411DPX6	ENOG411DYY5	0.00582575757576	Carbamoyl-phosphate synthase	methionine
ENOG411DZE4	ENOG411E050	0.00582575757576	MATE efflux family protein 4 chloroplastic-like	Protein fat-free homolog
ENOG411DVXX	ENOG411DX5I	0.00582575757576	Histone-lysine n-methyltransferase	Protein of unknown function (DUF1749)
ENOG411DYNG	ENOG411E4FJ	0.00582575757576	Pentatricopeptide repeat-containing protein	Protein of unknown function DUF538
ENOG411DT59	ENOG411DYD0	0.00582575757576	adaptin ear-binding coat-associated protein	RNA recognition motif. (a.k.a. RRM RBD or RNP domain)
ENOG411DQTK	ENOG411DUM4	0.00582575757576	mannosyl-oligosaccharide 12-alpha-mannosidase	Endoplasmic reticulum metallopeptidase
ENOG411DQVR	ENOG411EKZE	0.00582575757576	Polysaccharide biosynthesis protein	formyltetrahydrofolate
ENOG411DPX6	ENOG411DQNI	0.00582575757576	Carbamoyl-phosphate synthase	lycopene beta cyclase
ENOG411DVVC	ENOG411E42D	0.00582575757576	Peptidyl-prolyl cis-trans isomerase	Shikimate kinase
ENOG411DRKJ	ENOG411E5ZS	0.00582575757576	calcium homeostasis regulator CHoR1	Copper transport protein
ENOG411DRWQ	ENOG411DX58	0.00582575757576	Pfam:DUF124	Plant protein of unknown function (DUF946)
ENOG411DUYE	ENOG411E61D	0.00582575757576	WD repeat-containing protein	Acts as a sulfur carrier required for molybdopterin biosynthesis. Component of the molybdopterin synthase complex that catalyzes the conversion of precursor Z into molybdopterin by mediating the incorporation of 2 sulfur atoms into precursor Z to generate a dithiolene group. In the complex serves as sulfur donor by being thiocarboxylated (-COSH) at its C-terminus by MOCS3. After interaction with MOCS2B the sulfur is then transferred to precursor Z to form molybdopterin (By similarity)
ENOG411DX2M	ENOG411EK36	0.00582575757576	WD-40 repeat protein family	sucrose nonfermenting 4-like protein-like
ENOG411DU2P	ENOG411DU7Q	0.00582575757576	acetyltransferase type b catalytic	PB1
ENOG411DZQ3	ENOG411DZR5	0.00582575757576	peptide deformylase	FAD dependent oxidoreductase
ENOG411DW5W	ENOG411E0J7	0.00582575757576	glucan endo-1-3-beta-glucosidase	vacuolar-sorting receptor
ENOG411DVX1	ENOG411E083	0.00582575757576	Pentatricopeptide repeat-containing protein	RNA recognition motif. (a.k.a. RRM RBD or RNP domain)
ENOG411DT0R	ENOG411DYV3	0.00582575757576	trihelix transcription factor GT-2-like	DNA repair metallo-beta-lactamase
ENOG411DWN0	ENOG411E04G	0.00582575757576	Membrane-associated apoptosis protein	RNA polymerase II subunit B1 C-terminal domain (CTD) phosphatase involved in RNA polymerase II transcription regulation (By similarity)
ENOG411DXZ8	ENOG411E2VQ	0.00582575757576	ubiE/COQ5 methyltransferase family	UPF0098 protein
ENOG411DUNQ	ENOG411DX5I	0.00582575757576	UDP-glycosyltransferase 74B1-like	Protein of unknown function (DUF1749)
ENOG411DQQP	ENOG411E054	0.00582575757576	Acyl CoA binding protein	Protein of unknown function (DUF563)
ENOG411DQ3P	ENOG411E33B	0.00582575757576	Tetraspanin family	60S ribosomal protein
ENOG411DU0M	ENOG411E421	0.00582575757576	ubiquitin-conjugating enzyme	FTR is a 4Fe-4S protein playing a central role in the ferredoxin thioredoxin regulatory chain. It converts an electron signal (photoreduced ferredoxin) to a thiol signal (reduced thioredoxin) in the regulation of enzymes by reduction of specific disulfide groups. Catalyzes the light-dependent activation of several photosynthetic enzymes
ENOG411DSSZ	ENOG411DZ9C	0.00582575757576	Protein TIME FOR	isomerase
ENOG411DXFS	ENOG411E2SI	0.00582575757576	pheophorbide a oxygenase	One of the primary rRNA binding proteins it binds directly to 16S rRNA central domain where it helps coordinate assembly of the platform of the 30S subunit (By similarity)
ENOG411DUWG	ENOG411E1QU	0.00582575757576	alpha-galactosidase	Histidine biosynthesis bifunctional protein hisIE
ENOG411DV6R	ENOG411DX2M	0.00582575757576	NA	WD-40 repeat protein family
ENOG411DT9B	ENOG411DUXZ	0.00582575757576	flavin-containing monooxygenase	tyrosyl-tRNA
ENOG411DT34	ENOG411DYCU	0.00582575757576	Protein of unknown function (DUF1092)	May function as the terminal enzyme of the myo-inositol oxidation (MIO) pathway. May also play a role in the salvage pathway for synthesis of nucleotide sugars
ENOG411DPQ9	ENOG411DXMS	0.00582575757576	Catalyzes the hydroxylation of the N(6)-(4-aminobutyl)- L-lysine intermediate to form hypusine an essential post- translational modification only found in mature eIF-5A factor (By similarity)	2-nitropropane dioxygenase
ENOG411DUZU	ENOG411EMRC	0.00582575757576	AIG1 family	IQ calmodulin-binding motif
ENOG411DQVB	ENOG411DXS0	0.00582575757576	TLDc	amine oxidase
ENOG411DUAK	ENOG411DWKV	0.00582575757576	GEM-like protein	DNA-3-methyladenine glycosylase
ENOG411DSF0	ENOG411E1TZ	0.00582575757576	Homeobox protein BEL1 homolog	ribosomal protein L17
ENOG411DRQ6	ENOG411EMHX	0.00582575757576	ethanolamine kinase	U-box domain-containing protein
ENOG411DVZ0	ENOG411E5R8	0.00582575757576	DEAD-box ATP-dependent RNA helicase	CCT motif
ENOG411DPYW	ENOG411DQ3V	0.00582575757576	transcription factor	rop guanine nucleotide exchange factor
ENOG411DS1N	ENOG411E1PK	0.00582575757576	STYKc	NA
ENOG411DTH5	ENOG411DXQJ	0.00582575757576	Catalyzes the intramolecular cyclization of bicyclic chalcones into tricyclic (S)-flavanones. Responsible for the isomerization of 42'4'6'-tetrahydroxychalcone (also termed chalcone) into naringenin	F-box kelch-repeat protein
ENOG411DQ7B	ENOG411DTYF	0.00582575757576	NA	gtp-binding protein
ENOG411DWA7	ENOG411DYXS	0.00582575757576	exocyst complex component	prohibitin 2
ENOG411DSPD	ENOG411DVMC	0.00582575757576	CTP synthase	expressed protein
ENOG411DTPT	ENOG411DVU4	0.00582575757576	agenet domain-containing protein	RNA polymerase II C-terminal domain phosphatase-like
ENOG411DSSB	ENOG411EMI0	0.00582575757576	angio-associated migratory cell protein-like	U-box domain
ENOG411DV8V	ENOG411DZTW	0.00582575757576	homeodomain protein	Inosine-uridine preferring nucleoside hydrolase
ENOG411DPNE	ENOG411DS1V	0.00582575757576	receptor-like protein kinase	Transcription factor
ENOG411DRHA	ENOG411E7A1	0.00582575757576	phosphatase 2C	NADH dehydrogenase (ubiquinone) 1 alpha subcomplex
ENOG411DZYR	ENOG411E0E7	0.00582575757576	DnaJ homolog subfamily C	E3 ubiquitin protein ligase
ENOG411DQP8	ENOG411DVHU	0.00582575757576	domain--containing protein	Nodulin-like
ENOG411DQTJ	ENOG411DRK5	0.00582575757576	Beta-lactamase	pentatricopeptide repeat-containing protein At1g80270
ENOG411DPNI	ENOG411E20C	0.00582575757576	AP-1 complex subunit	cysteine-rich repeat secretory protein
ENOG411DT86	ENOG411E5KS	0.00582575757576	3-ketoacyl-coa synthase	Mitochondrial import inner membrane translocase subunit
ENOG411DRND	ENOG411DUK4	0.00582575757576	ABC transporter B family member	B-cell receptor-associated protein 31-like
ENOG411DVFX	ENOG411DWHZ	0.00582575757576	Protein of unknown function (DUF3223)	lysosomal thiol
ENOG411DPX7	ENOG411DXCF	0.00582575757576	phospholipase C	PRA1 family
ENOG411DRFQ	ENOG411E30Z	0.00582575757576	kinesin-like protein	Catalyzes the reaction of cyanate with bicarbonate to produce ammonia and carbon dioxide (By similarity)
ENOG411DR5K	ENOG411DUX8	0.00582575757576	heat shock protein	Domain of unknown function (DUF3411)
ENOG411DUDT	ENOG411DVKX	0.00582575757576	Pentatricopeptide repeat-containing protein	glutathione peroxidase
ENOG411DSU8	ENOG411DSY2	0.00582575757576	reductase	Histone deacetylase
ENOG411DQHC	ENOG411DU68	0.00582575757576	t-complex protein 1	peptide transporter
ENOG411DVVB	ENOG411E42K	0.00582575757576	7-dehydrocholesterol	component of the ubiquinol-cytochrome c reductase complex (complex III or cytochrome b-c1 complex) which is part of the mitochondrial respiratory chain
ENOG411DXVI	ENOG411E0SP	0.00582575757576	RNA helicase	RNA polymerase III RPC4
ENOG411DPX3	ENOG411DXQ1	0.00582575757576	strictosidine synthase	Coiled-coil domain-containing protein
ENOG411DR6G	ENOG411DTHN	0.00582575757576	CTLH	DNA polymerase
ENOG411DPXC	ENOG411DU6X	0.00582575757576	Peptidase family M28	NA
ENOG411E1DV	ENOG411E29S	0.00582575757576	vesicle transport protein	Its presence in a non-photosynthetic plant (Epifagus virginiana) and experiments in tobacco indicate that it may have a function which is probably not related to photosynthesis
ENOG411DWAN	ENOG411DYH8	0.00582575757576	Acyltransferase	Aldehyde dehydrogenase
ENOG411DPUE	ENOG411E2YF	0.00582575757576	NmrA-like family	actin-depolymerizing factor
ENOG411DT9V	ENOG411DTPK	0.00582575757576	function DUF966 domain containing protein expressed	expressed protein
ENOG411DTI9	ENOG411E17R	0.00582575757576	NEDD8-activating enzyme E1 catalytic	NA
ENOG411DY1G	ENOG411E0H6	0.00582575757576	2OG-Fe(II) oxygenase superfamily	Replication protein A
ENOG411DYPH	ENOG411E4D9	0.00582575757576	Carboxylesterase	RNA polymerase II transcriptional coactivator
ENOG411DRZU	ENOG411DS3K	0.00582575757576	Mitotic checkpoint protein	shikimate quinate
ENOG411DTFT	ENOG411DU80	0.00582575757576	tRNA (adenine-N(1)-)-methyltransferase catalytic subunit	Ferredoxin--nadp reductase leaf isozyme
ENOG411DVGT	ENOG411E43Y	0.00582575757576	EFh	glucosamine 6-phosphate N-acetyltransferase
ENOG411DVSP	ENOG411DWDR	0.00582575757576	Cleft lip and palate transmembrane protein	magnesium transporter
ENOG411DSTX	ENOG411DTK3	0.00582575757576	Uncharacterised protein family (UPF0172)	phosphate
ENOG411DYE3	ENOG411E59V	0.00582575757576	Tho complex subunit	NADH-ubiquinone oxidoreductase complex I 21 kDa subunit
ENOG411DVT6	ENOG411DYHW	0.00582575757576	Inherit from KOG: Snurportin 1	Cysteinyl-tRNA
ENOG411DQPN	ENOG411DSY2	0.00582575757576	beta-amylase	Histone deacetylase
ENOG411DURT	ENOG411E3D0	0.00582575757576	Protein CWC15 homolog	protein CutA 1 chloroplastic-like
ENOG411DVEG	ENOG411EM4B	0.00582575757576	66 kDa stress	NA
ENOG411DZZX	ENOG411E3XN	0.00582575757576	ATP-dependent helicase	50S ribosomal protein L21
ENOG411DWK0	ENOG411E00Y	0.00582575757576	beta-D-xylosidase	NA
ENOG411DU9Z	ENOG411DXW7	0.00582575757576	UDP-glucoronosyl and UDP-glucosyl transferase domain containing protein expressed	S-adenosyl-L-methionine-dependent methyltransferase that catalyzes the trimethylation of the amino group of the modified target histidine residue in translation elongation factor 2 (EF- 2) to form an intermediate called diphthine. The three successive methylation reactions represent the second step of diphthamide biosynthesis (By similarity)
ENOG411DR4Z	ENOG411DRZA	0.00582575757576	phosphatase 2C	Catalyzes the interconversion of methylthioribose-1- phosphate (MTR-1-P) into methylthioribulose-1-phosphate (MTRu-1-P) (By similarity)
ENOG411DQ5N	ENOG411E4TK	0.00582575757576	receptor-like protein kinase	domain-containing protein
ENOG411DQ83	ENOG411E4RW	0.00582575757576	GTP-binding nuclear protein	NA
ENOG411DUY7	ENOG411E0RZ	0.00582575757576	NADP-dependent alkenal double bond reductase	wall-associated receptor kinase-like
ENOG411DXVC	ENOG411E4PQ	0.00582575757576	Uroporphyrinogen decarboxylase	protein phosphatase inhibitor 2 containing protein expressed
ENOG411DXJ5	ENOG411E33A	0.00582575757576	Aconitate hydratase	NA
ENOG411DSMK	ENOG411DT0M	0.00582575757576	Ubiquitin-protein ligase	Plays an important role in the de novo pathway and in the salvage pathway of purine nucleotide biosynthesis. Catalyzes the first commited step in the biosynthesis of AMP from IMP (By similarity)
ENOG411DQ7Y	ENOG411DVUR	0.00582575757576	Pyrophosphate--fructose 6-phosphate 1-phosphotransferase subunit	GAGA-binding transcriptional activator
ENOG411DSX5	ENOG411DUQI	0.00582575757576	NA	Component of the eukaryotic translation initiation factor 3 (eIF-3) complex which is involved in protein synthesis and together with other initiation factors stimulates binding of mRNA and methionyl-tRNAi to the 40S ribosome (By similarity)
ENOG411DTHN	ENOG411DVJZ	0.0058253968254	DNA polymerase	Protein of unknown function (DUF1264)
ENOG411DU07	ENOG411EMNG	0.0058253968254	Casein Kinase	NA
ENOG411DV3Y	ENOG411E06H	0.0058253968254	DNA-directed RNA Polymerase	ribosomal protein
ENOG411DVDG	ENOG411E2YE	0.0058253968254	plant glycogenin-like starch initiation protein	Involved in the import of light-harvesting complex proteins (LHCP) and subsequent routing of these proteins to the chloroplast signal recognition particle (SRP) pathway
ENOG411DQ5T	ENOG411E78K	0.0058253968254	3-deoxy-manno-octulosonate	Methyl-CpG binding domain
ENOG411E437	ENOG411E637	0.0058253968254	actin filament depolymerization	Mitochondrial import inner membrane translocase
ENOG411DR5J	ENOG411DV1E	0.0058253968254	hydroquinone:oxygen oxidoreductase activity	dna-damage-repair toleration protein
ENOG411DQYJ	ENOG411DU74	0.0058253968254	Calcium-transporting ATPase	mitochondrial substrate carrier family protein
ENOG411DZ1U	ENOG411DZSA	0.0058253968254	RNA pol II accessory factor Cdc73 family	Transcription factor
ENOG411DTVV	ENOG411DUBS	0.0058253968254	Saposin-like type B region 2	gamma carbonic anhydrase
ENOG411DVMR	ENOG411DX4U	0.0058253968254	NA	Universal stress protein
ENOG411DRG6	ENOG411E2PI	0.0058253968254	Inherit from KOG: ran binding protein	Inherit from KOG: Transmembrane protein 205
ENOG411EKI3	ENOG411EMIH	0.0058253968254	Isoamylase 3	PHD
ENOG411DRK3	ENOG411DX13	0.0058253968254	GPI transamidase component	NA
ENOG411DSZ7	ENOG411E02A	0.0058253968254	inactive receptor kinase	Protein of unknown function (DUF812)
ENOG411DSPA	ENOG411E2JA	0.0058253968254	Glycosyl hydrolase family 3 N terminal domain	Protein of unknown function (DUF2488)
ENOG411DSEX	ENOG411DTWY	0.00582516339869	39 kDa EF-Hand containing protein	V-type proton ATPase catalytic subunit
ENOG411DW85	ENOG411DYAV	0.00582478632479	solute carrier family 40 member	tyrosine protein kinase domain containing protein
ENOG411DQXD	ENOG411DZ55	0.00582478632479	Pentatricopeptide repeat-containing protein	LRR receptor-like serine threonine-protein kinase
ENOG411DU6X	ENOG411DVB2	0.00582478632479	NA	Stress up-regulated Nod 19
ENOG411DYXC	ENOG411E310	0.00582478632479	Protein of unknown function (DUF1499)	Inherit from euNOG: DNA-binding protein-related
ENOG411DRWG	ENOG411DVWE	0.00582478632479	flavoprotein	Regulator of chromosome condensation
ENOG411DRW3	ENOG411DYS0	0.00582478632479	expressed protein	translocon at the inner envelope membrane of chloroplasts 110
ENOG411DRIQ	ENOG411E0DM	0.00582478632479	homogentisate 12-dioxygenase	PB1
ENOG411DVPE	ENOG411DX3I	0.00582478632479	trans-cinnamate	AAA-type ATPase family protein
ENOG411DR3P	ENOG411DSGX	0.00582478632479	beta-amylase	chitinase
ENOG411DYBQ	ENOG411E2XE	0.00582478632479	Zinc-binding dehydrogenase	nitrogen regulatory protein PII
ENOG411DY99	ENOG411E1DV	0.00582417582418	Pfam:DUF593	vesicle transport protein
ENOG411DS9A	ENOG411DW0T	0.00582417582418	U3 small nucleolar RNA-interacting protein	Putative peptidoglycan binding domain
ENOG411DS2S	ENOG411DZI5	0.00582417582418	Nuclear cap-binding protein subunit	NA
ENOG411DV6Q	ENOG411EK6I	0.00582417582418	May play an important role in maintaining the flux of carbon towards starch formation	STI1
ENOG411DPQ9	ENOG411DQQW	0.00582417582418	Catalyzes the hydroxylation of the N(6)-(4-aminobutyl)- L-lysine intermediate to form hypusine an essential post- translational modification only found in mature eIF-5A factor (By similarity)	14-3-3-like protein
ENOG411DPZ8	ENOG411DV6Z	0.00582417582418	mitochondrial-processing peptidase subunit	magnesium transporter NIPA2-like
ENOG411DQ1V	ENOG411EKJR	0.00582417582418	Inherit from NOG: transcripton factor	glutathione s-transferase
ENOG411DQD7	ENOG411DQYN	0.00582417582418	Regulatory photoreceptor which exists in two forms that are reversibly interconvertible by light the Pr form that absorbs maximally in the red region of the spectrum and the Pfr form that absorbs maximally in the far-red region	protein furry homolog-like
ENOG411DQVR	ENOG411E214	0.00582417582418	Polysaccharide biosynthesis protein	nudix hydrolase 26
ENOG411DUDC	ENOG411E1PF	0.00582417582418	NA	NA
ENOG411DRUY	ENOG411DTTC	0.00582417582418	)-oxidoreductase	glycine-rich protein
ENOG411DSQU	ENOG411DW8G	0.00582417582418	Acyltransferase	CDP-alcohol phosphatidyltransferase
ENOG411DS61	ENOG411DX1S	0.00582417582418	cytosolic purine 5'-nucleotidase-like	Protoporphyrinogen oxidase
ENOG411DR5H	ENOG411E332	0.00582417582418	NADH dehydrogenase ubiquinone iron-sulfur protein 7	COPI associated protein
ENOG411DW8P	ENOG411EKJY	0.00582417582418	F-actin-capping protein subunit	GTP-binding protein typA bipA
ENOG411DR6A	ENOG411E3U9	0.00582417582418	Ubiquitin fusion degradation protein UFD1	NA
ENOG411DRTP	ENOG411DXFS	0.00582417582418	One of the components of the core antenna complex of photosystem II. It binds chlorophyll and helps catalyze the primary light-induced photochemical processes of photosystem II (By similarity)	pheophorbide a oxygenase
ENOG411DWTQ	ENOG411DXYX	0.00582417582418	Inherit from KOG: spastic paraplegia 11 (autosomal recessive)	TBCC domain-containing protein 1-like
ENOG411DR5A	ENOG411DV3J	0.00582417582418	K14641 apyrase EC 3.6.1.5	leucine carboxyl methyltransferase
ENOG411DTPF	ENOG411EM6P	0.00582417582418	dihydrolipoyllysine-residue acetyltransferase component 1 of pyruvate dehydrogenase complex	UDP-N-acetylglucosamine--peptide N-acetylglucosaminyltransferase
ENOG411DQ1U	ENOG411DXWR	0.00582417582418	ubiquitin fusion degradation protein 1	The primary product of this enzyme is 42'4'6'- tetrahydroxychalcone (also termed naringenin-chalcone or chalcone) which can under specific conditions spontaneously isomerize into naringenin
ENOG411DV76	ENOG411DX2J	0.00582417582418	BTB POZ domain-containing protein	glucose-6-phosphate phosphate translocator
ENOG411DWTQ	ENOG411DXG7	0.00582417582418	Inherit from KOG: spastic paraplegia 11 (autosomal recessive)	Oxygen-independent coproporphyrinogen-III oxidase-like protein
ENOG411DQHC	ENOG411E46C	0.00582417582418	t-complex protein 1	NA
ENOG411DSUY	ENOG411E332	0.00582417582418	Brca1-associated	COPI associated protein
ENOG411DPNT	ENOG411DTBI	0.00582417582418	NA	ornithine carbamoyltransferase
ENOG411DUS9	ENOG411DWQV	0.00582417582418	F-box LRR-repeat protein	nicastrin
ENOG411DRHA	ENOG411E4ZQ	0.00582417582418	phosphatase 2C	NADH dehydrogenase (Ubiquinone) 1 alpha subcomplex
ENOG411DT59	ENOG411DZMG	0.00582417582418	adaptin ear-binding coat-associated protein	Histidine kinase
ENOG411DRSK	ENOG411DUBZ	0.00582417582418	porphobilinogen deaminase	Leucine-rich repeat
ENOG411DT7Q	ENOG411DY2G	0.00582417582418	cadmium zinc-transporting ATPase	Carotenoid cleavage dioxygenase
ENOG411DTJE	ENOG411DYV9	0.00582417582418	serine threonine-protein kinase HT1-like	exocyst complex component
ENOG411DQUB	ENOG411E2AN	0.00582417582418	armadillo beta-catenin repeat family protein	Non-catalytic subunit
ENOG411DQMS	ENOG411DSJG	0.00582417582418	Mitochondrial import inner membrane translocase subunit	glycine-rich protein
ENOG411DSVA	ENOG411DWD0	0.00582417582418	electron donor via FMN and iron-sulfur (Fe-S) centers to quinones in the respiratory and or the photosynthetic chain. The immediate electron acceptor for the enzyme in this species is believed to be plastoquinone. Couples the redox reaction to proton translocation and thus conserves the redox energy in a proton gradient (By similarity)	26s proteasome regulatory subunit
ENOG411DSFE	ENOG411DV6M	0.00582417582418	The coatomer is a cytosolic protein complex that binds to dilysine motifs and reversibly associates with Golgi non- clathrin-coated vesicles which further mediate biosynthetic protein transport from the ER via the Golgi up to the trans Golgi network. Coatomer complex is required for budding from Golgi membranes and is essential for the retrograde Golgi-to-ER transport of dilysine-tagged proteins (By similarity)	Peptidase family M50
ENOG411DTW1	ENOG411DY5G	0.00582417582418	apoptosis inhibitor	dihydrodipicolinate reductase
ENOG411DSJT	ENOG411DUZJ	0.00582417582418	2-oxoacid-dependent dioxygenase	succinate dehydrogenase
ENOG411DQYN	ENOG411DU66	0.00582417582418	protein furry homolog-like	ARID BRIGHT DNA-binding domain-containing protein
ENOG411E052	ENOG411E4HI	0.00582417582418	K06100 symplekin	Plant calmodulin-binding domain
ENOG411DRAV	ENOG411DYFB	0.00582417582418	eukaryotic translation initiation factor 2	WD40
ENOG411DQ51	ENOG411DR2M	0.00582417582418	FHA	domain-containing protein
ENOG411DSE6	ENOG411DT53	0.00582417582418	Catalyzes conversion of folates to polyglutamate derivatives allowing concentration of folate compounds in the cell and the intracellular retention of these cofactors which are important substrates for most of the folate-dependent enzymes that are involved in one-carbon transfer reactions involved in purine pyrimidine and amino acid synthesis	cysteine synthase
ENOG411DUXH	ENOG411DVP3	0.00582417582418	seryl-trna synthetase	Sex determination protein
ENOG411DVS5	ENOG411DY9X	0.00582417582418	Pentatricopeptide repeat-containing protein	PHD finger family protein
ENOG411DUB0	ENOG411EMQI	0.00582417582418	Hydroxyproline-rich glycoprotein family protein	TFIIS helical bundle-like domain
ENOG411DUYG	ENOG411DYVU	0.00582417582418	Solute carrier family 25 member	syntaxin 6
ENOG411DVNK	ENOG411DY9P	0.00582417582418	RWP-RK domain-containing protein	mother of ft and
ENOG411DPVY	ENOG411DQDF	0.00582417582418	Ubiquinone biosynthesis protein	Stem-specific protein
ENOG411DUYG	ENOG411DVMV	0.00582417582418	Solute carrier family 25 member	E3 ubiquitin-protein ligase synoviolin-like
ENOG411DR2R	ENOG411DYFA	0.00582417582418	UDP-Glycosyltransferase	Bifunctional polymyxin resistance protein
ENOG411DSFG	ENOG411DTFI	0.00582417582418	Two-component response regulator-like	ATP-dependent DNA helicase 2 subunit
ENOG411DQ2Y	ENOG411E4PP	0.00582417582418	beta-glucosidase	biological_process
ENOG411DUKD	ENOG411E34T	0.00582417582418	Prolyl oligopeptidase family	calcium-binding protein
ENOG411DTVM	ENOG411DUR5	0.00582417582418	DNA Topoisomerase	Protein of unknown function DUF89
ENOG411DU48	ENOG411DVBB	0.00582417582418	34-dihydroxy-2-butanone kinase	Pfam:DUF827
ENOG411DT25	ENOG411DXVC	0.00582417582418	NA	Uroporphyrinogen decarboxylase
ENOG411DQTA	ENOG411DVWG	0.00582417582418	protein FLUORESCENT IN BLUE LIGHT	cellulose synthase
ENOG411DR8N	ENOG411E087	0.00582417582418	E3 ubiquitin-protein ligase	Squamosa promoter-binding-like protein
ENOG411DVB9	ENOG411DW44	0.00582417582418	glucuronokinase activity	Molybdopterin synthase
ENOG411DTRP	ENOG411DVNX	0.00582251082251	central subunit of the protein translocation channel SecYE. Consists of two halves formed by TMs 1-5 and 6-10. These two domains form a lateral gate at the front which open onto the bilayer between TMs 2 and 7 and are clamped together by SecE at the back. The channel is closed by both a pore ring composed of hydrophobic SecY resides and a short helix (helix 2A) on the extracellular side of the membrane which forms a plug (By similarity)	DUF21 domain-containing protein
ENOG411DSBT	ENOG411DVQY	0.00582251082251	Dipeptidyl peptidase	serine threonine-protein phosphatase
ENOG411DS0H	ENOG411DT9B	0.00582251082251	Thylakoid lumenal 16.5 kDa protein	flavin-containing monooxygenase
ENOG411DS2N	ENOG411E42N	0.00582251082251	chloroplast lumen common family protein	dihydroneopterin aldolase
ENOG411DRYS	ENOG411E0EY	0.00582251082251	synthetase	outer envelope protein of 80
ENOG411DSBI	ENOG411DUXR	0.00582251082251	Pentatricopeptide repeat-containing protein	serine esterase family protein
ENOG411DW1I	ENOG411DY9R	0.00582251082251	shikimate kinase	UBX domain-containing protein
ENOG411DWJF	ENOG411DZAV	0.00582251082251	Metalloendoproteinase	ectonucleotide pyrophosphatase phosphodiesterase
ENOG411DR5R	ENOG411DU57	0.00582251082251	Quinone oxidoreductase	phospho-2-dehydro-3-deoxyheptonate aldolase
ENOG411DUEK	ENOG411E2KA	0.00582251082251	Protein of unknown function (DUF616)	40S ribosomal protein
ENOG411DQ8W	ENOG411E343	0.00582251082251	Glycerol-3-phosphate dehydrogenase	NADH dehydrogenase ubiquinone 1 alpha subcomplex subunit
ENOG411DU7M	ENOG411E1EC	0.00582251082251	NAD dependent epimerase/dehydratase family	FAD dependent oxidoreductase
ENOG411DTEX	ENOG411DTHB	0.00582251082251	ATP-dependent Clp protease proteolytic subunit	Lysine ketoglutarate reductase trans-splicing related 1
ENOG411DUDE	ENOG411DZPZ	0.00582251082251	Dolichyl-diphosphooligosaccharide--protein glycosyltransferase subunit	myosin ID heavy chain-like
ENOG411DTQA	ENOG411DUJE	0.00582251082251	serine carboxypeptidase-like	isoaspartyl peptidase L-asparaginase
ENOG411DRM6	ENOG411E19J	0.00582251082251	Signal recognition particle	Ent-kaurenoic acid oxidase
ENOG411DSQD	ENOG411DY9T	0.00582251082251	NA	NDH shuttles electrons from NAD(P)H plastoquinone via FMN and iron-sulfur (Fe-S) centers to quinones in the photosynthetic chain and possibly in a chloroplast respiratory chain. The immediate electron acceptor for the enzyme in this species is believed to be plastoquinone. Couples the redox reaction to proton translocation and thus conserves the redox energy in a proton gradient (By similarity)
ENOG411DRE7	ENOG411E09U	0.00582251082251	kinase family	ubiquitin interaction motif-containing protein
ENOG411DRCJ	ENOG411DVW9	0.00582251082251	PI-PLC X domain-containing protein	Shikimate kinase
ENOG411DWDQ	ENOG411DWZN	0.00582251082251	E3 ubiquitin-protein ligase	prolyl endopeptidase
ENOG411DSJ7	ENOG411E3S5	0.00582251082251	Anion transporter	Late embryogenesis abundant protein
ENOG411DYJ8	ENOG411E02C	0.00582251082251	Allantoate deiminase	Protein kinase domain containing protein expressed
ENOG411DV5B	ENOG411DX2J	0.00582251082251	One of the two reaction center proteins of photosystem II (PSII) D2 is needed for assembly of a stable PSII complex (By similarity)	glucose-6-phosphate phosphate translocator
ENOG411DWM0	ENOG411DZTV	0.00582251082251	xylose isomerase	Clathrin interactor EPSIN
ENOG411DRET	ENOG411E2TU	0.00582251082251	G patch domain-containing protein	CASP-like protein
ENOG411DXEB	ENOG411E1BU	0.00582251082251	prolyl 4-hydroxylase	Component of the cytochrome b6-f complex which mediates electron transfer between photosystem II (PSII) and photosystem I (PSI) cyclic electron flow around PSI and state transitions
ENOG411DRWG	ENOG411DZ78	0.00582251082251	flavoprotein	alcohol dehydrogenase
ENOG411DXJV	ENOG411DYJQ	0.00582251082251	Tubulin-specific chaperone	Phosphomevalonate
ENOG411DV5B	ENOG411DWG6	0.00582251082251	One of the two reaction center proteins of photosystem II (PSII) D2 is needed for assembly of a stable PSII complex (By similarity)	SPX domain-containing membrane protein
ENOG411DPWY	ENOG411E43J	0.00582251082251	tesmin tso1-like cxc	Participates in electron transfer between P700 and the cytochrome b6-f complex in photosystem I
ENOG411DQZG	ENOG411DRFC	0.00582251082251	long chain acyl-CoA synthetase	presenilin
ENOG411DXAP	ENOG411DY1F	0.00582251082251	26S proteasome	GTP pyrophosphokinase-like
ENOG411DQ19	ENOG411DW8M	0.00582251082251	12-oxophytodienoate reductase	polyphenol oxidase
ENOG411DQJ6	ENOG411DQWV	0.00582251082251	Complex I intermediate-associated protein 30 (CIA30)	leucine-rich repeat receptor-like serine threonine tyrosine-protein kinase
ENOG411DS64	ENOG411E558	0.00582251082251	transmembrane protein 115-like	steroid-binding protein
ENOG411DPT2	ENOG411DVU8	0.00582251082251	Protein of unknown function (DUF1399)	Pentatricopeptide repeat-containing protein At1g59720
ENOG411DV5U	ENOG411DZSX	0.00582251082251	Thiol protease	Peptidyl-prolyl cis-trans isomerase
ENOG411DW35	ENOG411DW79	0.00582251082251	inactive poly ADP-ribose polymerase RCD1-like	nucleolar protein
ENOG411DQ8W	ENOG411DYYB	0.00582251082251	Glycerol-3-phosphate dehydrogenase	Coiled-coil domain-containing protein
ENOG411DXI0	ENOG411DYKA	0.00582251082251	adenylate kinase	stem 28 kDa
ENOG411DQNZ	ENOG411DYW9	0.00582251082251	Pentatricopeptide repeat-containing protein	DEAD-box ATP-dependent RNA helicase
ENOG411DR1N	ENOG411DYJP	0.00582251082251	Valyl-tRNA	LRR receptor-like serine threonine-protein kinase
ENOG411DQ47	ENOG411DV3T	0.00582251082251	Lysosomal Pro-X	Mpp10 protein
ENOG411DWQS	ENOG411E3XF	0.00582251082251	plastid-lipid-associated protein 8	Peptidyl-prolyl cis-trans isomerase
ENOG411DSYU	ENOG411E2NU	0.00582251082251	Pentatricopeptide repeat-containing protein	40S ribosomal protein
ENOG411DW10	ENOG411DZ9I	0.00582251082251	reductase	domain-containing protein
ENOG411DTDQ	ENOG411DXTA	0.00582251082251	ADP-ribosylation factor GTPase-activating protein	E3 ubiquitin ligase BIG
ENOG411DX5I	ENOG411DYV3	0.00582251082251	Protein of unknown function (DUF1749)	DNA repair metallo-beta-lactamase
ENOG411DV8N	ENOG411DWYF	0.00582251082251	GDSL esterase lipase	BTB POZ domain-containing protein
ENOG411DVNP	ENOG411DXYE	0.00582251082251	Glycosyl hydrolase family 38 protein	tRNA guanosine-2'-O-methyltransferase TRM13 homolog
ENOG411DQRK	ENOG411DT9B	0.00582251082251	AP-2 complex subunit	flavin-containing monooxygenase
ENOG411DQVG	ENOG411DWK0	0.00582251082251	5-formyltetrahydrofolate cycloligase	beta-D-xylosidase
ENOG411DQYH	ENOG411DVJP	0.00582251082251	5-oxoprolinase	protein SCO1 homolog
ENOG411DQN2	ENOG411DZUJ	0.00582251082251	Gdp-l-fucose synthase	ubiquitin carboxyl-terminal hydrolase isozyme
ENOG411DY63	ENOG411E3RU	0.00582251082251	Haloacid dehalogenase-like hydrolase domain-containing protein	Photosystem II
ENOG411DV5U	ENOG411EHXV	0.00582251082251	Thiol protease	stress-induced protein
ENOG411DR3S	ENOG411DUTE	0.00582251082251	NADPH adrenodoxin oxidoreductase mitochondrial	Dehydrogenase
ENOG411DRE5	ENOG411DSPN	0.00582251082251	stromal cell-derived factor	Inherit from KOG: Transmembrane protein 205
ENOG411DT14	ENOG411DUPW	0.00582251082251	homeobox-leucine zipper protein	4-hydroxyphenylpyruvate dioxygenase
ENOG411DSR8	ENOG411DVX9	0.00582251082251	Short-chain type dehydrogenase	origin recognition complex subunit
ENOG411DS30	ENOG411DV3F	0.00582251082251	phosphatase 2C	leucine-rich repeat extensin-like protein
ENOG411DSMP	ENOG411DSVC	0.00582251082251	Zinc ion binding	mitogen-activated protein kinase kinase
ENOG411DT3E	ENOG411DX4I	0.00582251082251	domain-containing protein	DUF246 domain-containing protein At1g04910-like
ENOG411DRM3	ENOG411DWK1	0.00582251082251	Protein kinase APK1A	serine threonine-protein kinase
ENOG411DSHP	ENOG411DTFI	0.00582251082251	Inherit from KOG: serine active site containing 1	ATP-dependent DNA helicase 2 subunit
ENOG411DSIN	ENOG411DW40	0.00582251082251	Adds a myristoyl group to the N-terminal glycine residue of certain cellular proteins (By similarity)	pentatricopeptide
ENOG411DTGU	ENOG411DYG7	0.00582251082251	Phospholipase A-2-activating	Protein of unknown function (DUF3353)
ENOG411DQ9E	ENOG411DQG9	0.00582251082251	NA	regulator of nonsense transcripts 1
ENOG411DVM0	ENOG411E49T	0.00582251082251	Mortality factor 4-like protein 1	Hmg1 2-like protein
ENOG411DTPS	ENOG411DW6F	0.00582251082251	Transcription factor	l-Ala-D L-Glu epimerase-like
ENOG411DYJ3	ENOG411EKQP	0.00582251082251	expressed protein	Isocitrate lyase family
ENOG411DRNP	ENOG411DVR6	0.00582251082251	K03841 fructose-16-bisphosphatase I EC 3.1.3.11	NADPH-dependent diflavin oxidoreductase
ENOG411DQB0	ENOG411DYHH	0.00582251082251	Methyltransferase	secretory carrier-associated membrane protein
ENOG411DX0J	ENOG411DYHN	0.00582251082251	(jmjC) domain-containing protein	ADP-ribosylation factor GTPase-activating protein
ENOG411DTNU	ENOG411DYHW	0.00582251082251	Mitogen-activated protein kinase kinase kinase	Cysteinyl-tRNA
ENOG411DW70	ENOG411DZRW	0.00582251082251	Chaperonin	Ribose-5-phosphate isomerase
ENOG411DR1K	ENOG411DS3U	0.00582251082251	5-formyltetrahydrofolate cycloligase	3-ketoacyl-coa synthase
ENOG411DQ4K	ENOG411DY2Y	0.00582251082251	NADP-dependent D-sorbitol-6-phosphate	Pfam:DUF88
ENOG411DT22	ENOG411DYC6	0.00582251082251	cellulose synthase A catalytic subunit	2 iron 2 sulfur cluster binding
ENOG411DU8D	ENOG411DUXG	0.00582251082251	Ion channel	Glycosyl transferase family 64 domain
ENOG411E0U8	ENOG411E7RY	0.00582251082251	Purple acid phosphatase	Plant non-specific lipid-transfer proteins transfer phospholipids as well as galactolipids across membranes. May play a role in wax or cutin deposition in the cell walls of expanding epidermal cells and certain secretory tissues (By similarity)
ENOG411DPSF	ENOG411E421	0.00582251082251	phosphate-induced protein 1 conserved region domain containing protein expressed	FTR is a 4Fe-4S protein playing a central role in the ferredoxin thioredoxin regulatory chain. It converts an electron signal (photoreduced ferredoxin) to a thiol signal (reduced thioredoxin) in the regulation of enzymes by reduction of specific disulfide groups. Catalyzes the light-dependent activation of several photosynthetic enzymes
ENOG411DPTR	ENOG411DURN	0.00582251082251	mTERF	peptidylprolyl isomerase domain and WD repeat-containing protein
ENOG411DPX0	ENOG411DR7J	0.00582251082251	methyltransferase	BTB POZ domain-containing protein
ENOG411DXR2	ENOG411EKTQ	0.00582251082251	Ran-binding protein	peptide chain release factor
ENOG411DQ65	ENOG411E0NJ	0.00582251082251	dihydrodipicolinate reductase	enoyl-CoA hydratase isomerase family protein
ENOG411DPTS	ENOG411DX5U	0.00582251082251	callose synthase	pheophorbide a oxygenase
ENOG411DQ5T	ENOG411DQW4	0.00582251082251	3-deoxy-manno-octulosonate	Domain of unknown function DUF20
ENOG411DVTZ	ENOG411DY0H	0.00582251082251	Dual specificity phosphatase catalytic domain containing protein expressed	Pentatricopeptide repeat-containing protein
ENOG411DPRP	ENOG411DS41	0.00582251082251	Rhodanese-like domain containing protein	double-stranded RNA-binding protein
ENOG411DUGA	ENOG411E0M0	0.00582251082251	Component of the eukaryotic translation initiation factor 3 (eIF-3) complex which is involved in protein synthesis and together with other initiation factors stimulates binding of mRNA and methionyl-tRNAi to the 40S ribosome (By similarity)	NA
ENOG411DXZD	ENOG411EKFX	0.00582251082251	nicotinate	This protein plays a role in synthesis of starch. It catalyzes the synthesis of the activated glycosyl donor ADP- glucose from Glc-1-P and ATP (By similarity)
ENOG411DTRA	ENOG411E42N	0.00582251082251	Polyketide cyclase / dehydrase and lipid transport	dihydroneopterin aldolase
ENOG411DW48	ENOG411DWAQ	0.00582251082251	desiccation-related protein PCC13-62-like	LRR receptor-like serine threonine-protein kinase
ENOG411DUE0	ENOG411E42N	0.00582251082251	Glyoxylate	dihydroneopterin aldolase
ENOG411DT34	ENOG411DV49	0.00582251082251	Protein of unknown function (DUF1092)	2-oxoglutarate Fe(II)-dependent dioxygenase-like
ENOG411DXVQ	ENOG411E3EZ	0.00582251082251	Tubulin is the major constituent of microtubules. Gamma tubulin is found at microtubule organizing centers (MTOC) such as the spindle poles or the centrosome (By similarity)	Photosystem II reaction center PSB28 protein
ENOG411DTIJ	ENOG411DX05	0.00582251082251	phosphatase 2C	NA
ENOG411E3T1	ENOG411E3VZ	0.00582251082251	Divergent PAP2 family	NA
ENOG411E3S7	ENOG411EKTS	0.00582251082251	invertase pectin methylesterase inhibitor family protein DC	RF-1 domain
ENOG411DQ9V	ENOG411DX72	0.00582251082251	3-ketoacyl-coa synthase	atp synthase
ENOG411DQ58	ENOG411E4HB	0.00582251082251	NA	Rickettsia 17 kDa surface antigen family protein
ENOG411DQH4	ENOG411DZ0X	0.00582251082251	peptide methionine sulfoxide reductase	BSD domain-containing protein
ENOG411DTN3	ENOG411DUMJ	0.00582251082251	Domain of unknown function (DUF303)	Adenylate kinase isoenzyme
ENOG411DWDE	ENOG411DWVR	0.00582251082251	pentatricopeptide repeat-containing protein At2g32230 mitochondrial-like	IQ calmodulin-binding motif family protein expressed
ENOG411DQFG	ENOG411DRZC	0.00582251082251	(E 0.0) protein kinase family protein	SpoU rRNA Methylase family
ENOG411DUR5	ENOG411DUST	0.00582251082251	Protein of unknown function DUF89	phospholipase C
ENOG411DR9G	ENOG411DRJ4	0.00582251082251	NA	Pantoate-beta-alanine ligase
ENOG411DQA8	ENOG411DVZ3	0.00582251082251	ankyrin repeat family protein	Nudix hydrolase
ENOG411DUHK	ENOG411EEAJ	0.00582251082251	TENA/THI-4/PQQC family	KISc
ENOG411DQBR	ENOG411DZIP	0.00582251082251	Aldehyde dehydrogenase	This is one of the two reaction center proteins of photosystem II
ENOG411DPPI	ENOG411E54Y	0.00582251082251	calcium-transporting ATPase 3 endoplasmic	Embryo-specific protein 3 (ATS3)
ENOG411DUDB	ENOG411DZ3P	0.00582251082251	PP2A regulatory subunit	Pentatricopeptide repeat-containing protein
ENOG411DRF0	ENOG411DXNY	0.00582251082251	Serine threonine-protein kinase	NA
ENOG411DZTW	ENOG411DZZS	0.00582251082251	Inosine-uridine preferring nucleoside hydrolase	Phosphomethylpyrimidine kinase
ENOG411DTCI	ENOG411DXIE	0.00582251082251	mitochondrial carnitine acylcarnitine carrier-like	VHS and GAT domain containing protein expressed
ENOG411DTJ7	ENOG411DU1U	0.00582251082251	chaperone protein	Nitrate transporter
ENOG411DVB0	ENOG411DZH4	0.00582251082251	WD domain G-beta repeat	Transaldolase
ENOG411DS9U	ENOG411DUIC	0.00582251082251	expressed protein	chorismate mutase
ENOG411DR9C	ENOG411DSAC	0.00582251082251	Pentatricopeptide repeat-containing protein	V-type proton ATPase subunit
ENOG411DYS7	ENOG411DYZB	0.00582251082251	Microtubule organization 1	domain-containing protein
ENOG411DVWS	ENOG411EMGV	0.00582251082251	lung seven transmembrane	E1-E2 ATPase
ENOG411DWVE	ENOG411E2RS	0.00582251082251	ribosomal protein	Ankyrin repeat
ENOG411DQUR	ENOG411DTES	0.00582251082251	Shikimate / quinate 5-dehydrogenase	expressed protein
ENOG411DX6U	ENOG411E3S5	0.00582251082251	Emp24 gp25L p24 family	Late embryogenesis abundant protein
ENOG411DSTJ	ENOG411DXQY	0.00582251082251	Protein of unknown function (DUF1517)	The proteasome is a multicatalytic proteinase complex which is characterized by its ability to cleave peptides with Arg Phe Tyr Leu and Glu adjacent to the leaving group at neutral or slightly basic pH. The proteasome has an ATP-dependent proteolytic activity
ENOG411DV5M	ENOG411DZV8	0.00582251082251	Vacuolar protein sorting-associated protein 22 homolog	dnaJ homolog subfamily C member
ENOG411DZYH	ENOG411EMCX	0.00582251082251	mTERF	RING
ENOG411DRVS	ENOG411DXW7	0.00582251082251	npl4-like protein	S-adenosyl-L-methionine-dependent methyltransferase that catalyzes the trimethylation of the amino group of the modified target histidine residue in translation elongation factor 2 (EF- 2) to form an intermediate called diphthine. The three successive methylation reactions represent the second step of diphthamide biosynthesis (By similarity)
ENOG411DT3R	ENOG411DV8J	0.00582251082251	serine threonine-protein kinase	zinc finger CCCH domain-containing protein
ENOG411DPZ8	ENOG411DXTG	0.00582251082251	mitochondrial-processing peptidase subunit	protein TRANSPARENT TESTA 12-like
ENOG411DQ98	ENOG411DRJ1	0.00582251082251	Rubisco LSMT substrate-binding	UDP-glucoronosyl and UDP-glucosyl transferase
ENOG411DPYH	ENOG411E40S	0.00582251082251	ras-related protein	Mitochondrial import inner membrane translocase subunit
ENOG411DT68	ENOG411DWEN	0.00582251082251	bromodomain protein	cytochrome P450
ENOG411DXZJ	ENOG411E0DG	0.00582251082251	ribosomal protein	Transcription termination factor nusG family protein
ENOG411DTQA	ENOG411E2MK	0.00582251082251	serine carboxypeptidase-like	Trafficking protein particle complex subunit
ENOG411DQ7Y	ENOG411DXYG	0.00582251082251	Pyrophosphate--fructose 6-phosphate 1-phosphotransferase subunit	Argonaute
ENOG411DX9V	ENOG411E6C0	0.00582251082251	phospholipase d	MFP1 attachment factor
ENOG411DPS7	ENOG411DU7C	0.00582251082251	S1 RNA binding domain	CHZ
ENOG411DSYW	ENOG411DUWB	0.00582251082251	Dolichyl-diphosphooligosaccharide--protein glycosyltransferase 48 kDa	expressed protein
ENOG411DQ9X	ENOG411DZ8C	0.00582251082251	IQ	ubiquitin-like modifier-activating enzyme
ENOG411DYE5	ENOG411DZXH	0.00582251082251	ABC transporter C family member	Inherit from euNOG: expressed protein
ENOG411DQFX	ENOG411DYHR	0.00582251082251	Bifunctional fucokinase fucose	NA
ENOG411E3PV	ENOG411EIXG	0.00582251082251	Scavenger mRNA decapping enzyme C-term binding	domain-containing protein
ENOG411DTUN	ENOG411DVW5	0.00582251082251	NA	receptor-like serine threonine-protein kinase
ENOG411DVPG	ENOG411DXK0	0.00582251082251	Cullin-associated NEDD8-dissociated protein	tRNA-splicing endonuclease positive effector-related
ENOG411DUP3	ENOG411E7ZB	0.00582251082251	Cation_ATPase_N	protein transport protein sec61
ENOG411DPY7	ENOG411DUS5	0.00582251082251	vacuolar protein sorting-associated protein VTA1	Protein disulfide isomerase
ENOG411DR10	ENOG411DUAY	0.00582251082251	phosphatase 2C	SEC14 cytosolic factor
ENOG411DU3N	ENOG411DW68	0.00582251082251	Allows the formation of correctly charged Gln-tRNA(Gln) through the transamidation of misacylated Glu-tRNA(Gln) in chloroplasts and mitochondria. The reaction takes place in the presence of glutamine and ATP through an activated gamma-phospho- Glu-tRNA(Gln) (By similarity)	F-Box protein
ENOG411DPZU	ENOG411DZQF	0.00582251082251	dnaJ homolog subfamily C member	NA
ENOG411DRTB	ENOG411DVT1	0.00582251082251	fasciclin-like arabinogalactan protein	GDSL esterase lipase
ENOG411DQVE	ENOG411DRH5	0.00582251082251	Plant phosphoribosyltransferase C-terminal	Aldo/keto reductase family
ENOG411DV02	ENOG411DZ9R	0.00582251082251	polyubiquitin	oxysterol-binding protein-related protein 1C-like
ENOG411DQT7	ENOG411DTT8	0.00582251082251	heparanase-like protein	starch branching enzyme
ENOG411DRCQ	ENOG411DS3D	0.00582251082251	geranylgeranyl transferase type-2 subunit	Valyl tRNA synthetase tRNA binding arm
ENOG411DRES	ENOG411DY6A	0.00582251082251	VAMP-like protein	GYF domain
ENOG411DTXF	ENOG411DW8M	0.00582251082251	Ceramidase	polyphenol oxidase
ENOG411DT10	ENOG411DW1G	0.00582251082251	inactive purple acid phosphatase 27-like	syntaxin of plants
ENOG411DR56	ENOG411DRYD	0.00582251082251	Mitochondrial inner membrane protein	amino acid
ENOG411DVB3	ENOG411E0B1	0.00582251082251	Electron transfer flavoprotein-ubiquinone	Reticulon-4-interacting protein 1
ENOG411DQZI	ENOG411DYSR	0.00582251082251	L-galactono-14-lactone dehydrogenase	Pfam:DUF248
ENOG411DV7C	ENOG411E2MD	0.00582251082251	)-oxidoreductase	splicing factor
ENOG411DTQ5	ENOG411EE4K	0.00582251082251	ubiquitin-conjugating enzyme	ATP binding ATPase DNA binding nuclease nucleoside-triphosphatase nucleotide binding protein binding
ENOG411DSEI	ENOG411E14P	0.00582251082251	ribosomal protein	acid phosphatase
ENOG411DRSB	ENOG411E43J	0.00582251082251	RNA-binding protein	Participates in electron transfer between P700 and the cytochrome b6-f complex in photosystem I
ENOG411DUF9	ENOG411DXHU	0.00582251082251	Component of the eukaryotic translation initiation factor 3 (eIF-3) complex which is involved in protein synthesis and together with other initiation factors stimulates binding of mRNA and methionyl-tRNAi to the 40S ribosome (By similarity)	transmembrane 9 superfamily member
ENOG411DR9B	ENOG411DVEA	0.00582251082251	phosphoenolpyruvate carboxylase	sugar transport protein
ENOG411DR3X	ENOG411DRP4	0.00582251082251	phosphatidylinositol-4-phosphate 5-kinase	NA
ENOG411DTFT	ENOG411DUB4	0.00582251082251	tRNA (adenine-N(1)-)-methyltransferase catalytic subunit	Transcription factor
ENOG411DSI5	ENOG411DUQR	0.00582251082251	DEAD-box ATP-dependent RNA helicase	VHS and GAT domain containing protein expressed
ENOG411DT13	ENOG411DUN8	0.00582251082251	pre-mRNA-splicing factor	helicase
ENOG411DPXM	ENOG411DVQZ	0.00582251082251	Vacuolar protein sorting-associated protein	Aldehyde dehydrogenase family 7 member
ENOG411DRKY	ENOG411DSAC	0.00582251082251	GMC oxidoreductase	V-type proton ATPase subunit
ENOG411DQ2Y	ENOG411DV3J	0.00582251082251	beta-glucosidase	leucine carboxyl methyltransferase
ENOG411DVTN	ENOG411DWEA	0.00582251082251	oxidoreductase 2OG-Fe(II) oxygenase family protein	Pentatricopeptide repeat-containing protein
ENOG411DTI1	ENOG411DWE1	0.00582251082251	Monodehydroascorbate reductase	Inherit from NOG: repeat protein
ENOG411DQ4Q	ENOG411E08K	0.00582251082251	4-coumarate--CoA ligase-like	Omega-hydroxypalmitate O-feruloyl
ENOG411DR2R	ENOG411DSWG	0.00582251082251	UDP-Glycosyltransferase	Phenylalanyl-tRNA synthetase beta
ENOG411DQQ6	ENOG411DSPR	0.00582251082251	NA	exportin-1
ENOG411DSHV	ENOG411E028	0.00582251082251	Glutathione S-transferase	serine threonine-protein kinase sepA-like
ENOG411DPUQ	ENOG411DXQW	0.00582251082251	Diacylglycerol kinase	Scarecrow-like protein
ENOG411DRIR	ENOG411DRZT	0.00582251082251	peroxidase	1-(5-phosphoribosyl)-5- (5-phosphoribosylamino)methylideneamino imidazole-4-carboxamide isomerase
ENOG411DTG2	ENOG411DWYP	0.00582251082251	Leucine-rich repeat	caffeic acid
ENOG411DUWP	ENOG411E170	0.00582251082251	Galactokinase galactose-binding signature	Plant phosphoribosyltransferase C-terminal
ENOG411DQ5I	ENOG411DT1X	0.00582251082251	Polysaccharide biosynthesis protein	Sterol 24-C-methyltransferase
ENOG411DPS0	ENOG411E4BC	0.00582251082251	inactive receptor kinase	Protease inhibitor/seed storage/LTP family
ENOG411DRAU	ENOG411DXGT	0.00582251082251	Vitamin K epoxide reductase family	serine-threonine kinase receptor-associated
ENOG411DRIW	ENOG411EMF2	0.00582251082251	ATPase family associated with various cellular activities (AAA)	Ubiquitin-2 like Rad60 SUMO-like
ENOG411DTJY	ENOG411E0KV	0.00582251082251	ABC transporter	methylthioribose kinase
ENOG411DW4X	ENOG411E5F2	0.00582251082251	This enzyme is required for electron transfer from NADP to cytochrome P450 (By similarity)	Domain of unknown function (DUF543)
ENOG411DQBC	ENOG411DS90	0.00582251082251	Lysine ketoglutarate reductase trans-splicing related 1	MAR-binding filament-like protein
ENOG411DR8G	ENOG411DS2I	0.00582251082251	rna-dependent rna polymerase	Elongation factor
ENOG411DSGW	ENOG411EKXD	0.00582251082251	phosphopantothenate--cysteine ligase	Methionine adenosyltransferase
ENOG411DVH6	ENOG411EM4B	0.00582251082251	lipocalin	NA
ENOG411DS7E	ENOG411DUVY	0.00582251082251	NA	WPP domain-associated
ENOG411DS7E	ENOG411DV1K	0.00582251082251	NA	NA
ENOG411DU9N	ENOG411DUUD	0.00582251082251	peroxidase	glucan endo-1-3-beta-glucosidase
ENOG411DUXP	ENOG411EBRW	0.00582251082251	serine-glyoxylate	GDSL-motif lipase
ENOG411DPT7	ENOG411DW8F	0.00582251082251	LETM1 and EF-hand domain-containing protein 1 mitochondrial-like	Pfam:DUF593
ENOG411DWTM	ENOG411E5YP	0.00582251082251	phosphatase	CP12 domain
ENOG411DQST	ENOG411DTFW	0.00582251082251	THO complex subunit 7	geminivirus Rep-interacting motor
ENOG411DU03	ENOG411E7U1	0.00582251082251	mannose-1-phosphate guanyltransferase	NA
ENOG411DRKP	ENOG411DZBC	0.00582251082251	Lipase (class 3)	Mannan endo-14-beta-mannosidase
ENOG411DUN3	ENOG411E68D	0.00582251082251	Cytochrome c oxidase is the component of the respiratory chain that catalyzes the reduction of oxygen to water. Subunits 1- 3 form the functional core of the enzyme complex. Subunit 2 transfers the electrons from cytochrome c via its binuclear copper A center to the bimetallic center of the catalytic subunit 1 (By similarity)	40s ribosomal protein
ENOG411DYBU	ENOG411DYNX	0.00582251082251	2Fe-2S ferredoxin-like	fruit protein
ENOG411DW2J	ENOG411E1VM	0.00582251082251	DNA excision repair protein	VHS and GAT domain containing protein expressed
ENOG411DQ9S	ENOG411DRJQ	0.00582251082251	GTP-dependent nucleic acid-binding protein	domain-containing protein 11-like
ENOG411DVGD	ENOG411DX15	0.00582251082251	Phenazine biosynthesis-like protein	ubiquitin-conjugating enzyme
ENOG411DU3X	ENOG411DV6S	0.00582251082251	4-hydroxy-3-methylbut-2-enyl diphosphate	tyramine N-feruloyltransferase 4
ENOG411DQX5	ENOG411DV6M	0.00582251082251	Ribosome biogenesis protein BMS1	Peptidase family M50
ENOG411DVHA	ENOG411E4H2	0.00582251082251	haloacid dehalogenase-like hydrolase family protein	high mobility group
ENOG411DT8T	ENOG411DWIZ	0.00582251082251	Pentatricopeptide repeat-containing protein At4g01030	BSD
ENOG411DQS5	ENOG411DS8U	0.00582251082251	ribulose-15 bisphosphate carboxylase oxygenase large subunit N-methyltransferase	Catalyzes the synthesis of activated sulfate (By similarity)
ENOG411DX00	ENOG411DY35	0.00582251082251	allene oxide cyclase	pentatricopeptide repeat-containing protein At2g27800
ENOG411DRW3	ENOG411DTYZ	0.00582251082251	expressed protein	TOM1-like protein
ENOG411DSN5	ENOG411DUWB	0.00582251082251	ATP-dependent zinc metalloprotease FtsH	expressed protein
ENOG411DZBW	ENOG411E32N	0.00582251082251	V-type proton ATPase subunit	Ribosomal protein L.2
ENOG411DQ6G	ENOG411DRZJ	0.00582251082251	NA	pyrophosphate--fructose 6-phosphate 1-phosphotransferase
ENOG411DPZI	ENOG411DRTB	0.00582251082251	Histidinol-phosphate aminotransferase	fasciclin-like arabinogalactan protein
ENOG411DVSR	ENOG411EKMJ	0.00582251082251	IQ-domain	WD domain G-beta repeat
ENOG411DPUE	ENOG411DQSW	0.00582251082251	NmrA-like family	phosphoribosylformylglycinamidine synthase
ENOG411DV89	ENOG411E4QJ	0.00582251082251	transcriptional adapter	Crs1 yhby domain containing protein
ENOG411DTRP	ENOG411E0ZW	0.00582251082251	central subunit of the protein translocation channel SecYE. Consists of two halves formed by TMs 1-5 and 6-10. These two domains form a lateral gate at the front which open onto the bilayer between TMs 2 and 7 and are clamped together by SecE at the back. The channel is closed by both a pore ring composed of hydrophobic SecY resides and a short helix (helix 2A) on the extracellular side of the membrane which forms a plug (By similarity)	zinc finger
ENOG411DTV7	ENOG411DYWE	0.00582251082251	Cytosolic Fe-S cluster assembly factor	Argonaute
ENOG411DQ19	ENOG411DUZB	0.00582251082251	12-oxophytodienoate reductase	Pentatricopeptide repeat-containing protein
ENOG411DPVS	ENOG411DU7V	0.00582251082251	Regulator of chromosome condensation	UDP-glycosyltransferase
ENOG411DSYT	ENOG411DUEJ	0.00582251082251	1-deoxy-D-xylulose 5-phosphate reductoisomerase	5'-nucleotidase
ENOG411DPW9	ENOG411DQRV	0.00582251082251	CBS domain-containing protein	Omega-amidase
ENOG411DTKV	ENOG411E4YD	0.00582251082251	Pentatricopeptide repeat-containing protein	dCTP pyrophosphatase
ENOG411DQA4	ENOG411DX95	0.00582251082251	pleiotropic drug resistance	cell number regulator 6-like
ENOG411DPYC	ENOG411E3JN	0.00582251082251	amino acid	60S ribosomal protein
ENOG411DQIG	ENOG411EKZ5	0.00582251082251	PRP38 family	WD domain G-beta repeat
ENOG411DTT4	ENOG411E2MH	0.00582251082251	monophosphate biosynthesis	histidine-containing phosphotransfer protein
ENOG411DVB9	ENOG411DWKM	0.00582251082251	glucuronokinase activity	Patatin group
ENOG411DRAR	ENOG411E2RM	0.00582251082251	flavonoid 3'-monooxygenase-like	Protein of unknown function (DUF1218)
ENOG411DRPG	ENOG411EKDU	0.00582251082251	6-phosphofructokinase	DNAJ heat shock N-terminal domain-containing protein
ENOG411DSPN	ENOG411DWAX	0.00582251082251	Inherit from KOG: Transmembrane protein 205	LRR
ENOG411DSW0	ENOG411DX46	0.00582251082251	The coatomer is a cytosolic protein complex that binds to dilysine motifs and reversibly associates with Golgi non- clathrin-coated vesicles which further mediate biosynthetic protein transport from the ER via the Golgi up to the trans Golgi network. Coatomer complex is required for budding from Golgi membranes and is essential for the retrograde Golgi-to-ER transport of dilysine-tagged proteins (By similarity)	Protein of unknown function (DUF502)
ENOG411DWP1	ENOG411DXDQ	0.00582251082251	gamma-tocopherol methyltransferase	Aspartate aminotransferase
ENOG411DTD6	ENOG411E2R6	0.00582251082251	Niemann-Pick C1	Protein of unknown function (DUF3252)
ENOG411DRAS	ENOG411E0GG	0.00582251082251	Cinnamyl alcohol dehydrogenase	acyl coa ligase acetate-coa synthetase-like protein
ENOG411DTJC	ENOG411DX7X	0.00582251082251	Uroporphyrinogen-III synthase	Haloacid dehalogenase-like hydrolase domain-containing protein
ENOG411DR8G	ENOG411DX60	0.00582251082251	rna-dependent rna polymerase	cytochrome P450
ENOG411DRAM	ENOG411DX5U	0.00582251082251	Pfam:DUF231	pheophorbide a oxygenase
ENOG411DXJB	ENOG411E14H	0.00582251082251	phosphatidylserine decarboxylase	Inherit from KOG: ribonuclease P MRP 25kDa
ENOG411DVG9	ENOG411DZYU	0.00582251082251	ATP-dependent serine protease that mediates the selective degradation of misfolded and unassembled polypeptides in the peroxisomal matrix. Necessary for type 2 peroxisome targeting signal (PTS2)-containing protein processing and facilitates peroxisome matrix protein import (By similarity)	ATPase family associated with various cellular activities (AAA)
ENOG411DSMR	ENOG411E6CD	0.00582251082251	SEC14 cytosolic factor family protein	NA
ENOG411DSY9	ENOG411DUQN	0.00582251082251	starch synthase	Isoflavone reductase
ENOG411DTYZ	ENOG411DXH1	0.00582251082251	TOM1-like protein	tocopherol cyclase
ENOG411DV91	ENOG411DZXH	0.00582251082251	NADH dehydrogenase (ubiquinone) flavoprotein 2	Inherit from euNOG: expressed protein
ENOG411DQ5R	ENOG411DY55	0.00582251082251	LRR receptor-like serine threonine-protein kinase	DNA replication complex GINS protein PSF2
ENOG411DQ3G	ENOG411DVPF	0.00582251082251	Cell division protein ftsZ	glucose-6-phosphate 1-dehydrogenase
ENOG411DU05	ENOG411DZPB	0.00582251082251	Pentatricopeptide repeat-containing protein	Agenet domain-containing protein bromo-adjacent homology (BAH) domain-containing protein
ENOG411DPT1	ENOG411DPVY	0.00582251082251	AMP-binding enzyme	Ubiquinone biosynthesis protein
ENOG411DWZT	ENOG411E2Z4	0.00582251082251	microfibrillar-associated protein	Tim17/Tim22/Tim23/Pmp24 family
ENOG411DQBK	ENOG411DUP3	0.00582251082251	chloride channel	Cation_ATPase_N
ENOG411DVM5	ENOG411DY8A	0.00582251082251	tetratricopeptide repeat protein	GEM-like protein
ENOG411DPRP	ENOG411DVCB	0.00582251082251	Rhodanese-like domain containing protein	Palmitoyl-protein thioesterase
ENOG411DXA4	ENOG411DXJG	0.00582251082251	Aldehyde dehydrogenase	DEAD-box ATP-dependent RNA helicase
ENOG411DRZ8	ENOG411DUMQ	0.00582251082251	acetyl-CoA acetyltransferase cytosolic	pectinesterase
ENOG411DUJ3	ENOG411E630	0.00582251082251	expressed protein	Cytochrome c oxidase subunit
ENOG411DT6Y	ENOG411DUPT	0.00582251082251	Vacuolar protein sorting-associated protein	serine palmitoyltransferase
ENOG411DXHU	ENOG411E3PC	0.00582251082251	transmembrane 9 superfamily member	NA
ENOG411DSHF	ENOG411DVVT	0.00582251082251	RWP-RK domain-containing protein	pyruvate dehydrogenase E1 component
ENOG411DV4A	ENOG411E1UA	0.00582251082251	serine carboxypeptidase-like	NDH shuttles electrons from NAD(P)H plastoquinone via FMN and iron-sulfur (Fe-S) centers to quinones in the photosynthetic chain and possibly in a chloroplast respiratory chain. The immediate electron acceptor for the enzyme in this species is believed to be plastoquinone. Couples the redox reaction to proton translocation and thus conserves the redox energy in a proton gradient (By similarity)
ENOG411DQZA	ENOG411DYNF	0.00582251082251	ribose-5-phosphate	transferase activity transferring hexosyl groups
ENOG411DQQD	ENOG411DZBF	0.00582251082251	transmembrane 9 superfamily member	Cell division cycle
ENOG411DSYI	ENOG411DU03	0.00582251082251	Methylenetetrahydrofolate reductase	mannose-1-phosphate guanyltransferase
ENOG411DW21	ENOG411EKJQ	0.00582251082251	F-box LRR-repeat protein	exhibits glutathione-dependent thiol transferase and dehydroascorbate (DHA) reductase activities. Key component of the ascorbate recycling system. Involved in the redox homeostasis especially in scavenging of ROS under oxidative stresses
ENOG411DV86	ENOG411DZK6	0.00582251082251	phosphatase 2C	Ankyrin repeat domain-containing protein
ENOG411DPV7	ENOG411DW76	0.00582251082251	Calcineurin subunit	NA
ENOG411DQQD	ENOG411DWQB	0.00582251082251	transmembrane 9 superfamily member	receptor-like serine threonine-protein kinase
ENOG411DREA	ENOG411DZ9C	0.00582251082251	Converts adenosine 3'-phosphate 5'-phosphosulfate (PAPS) to adenosine 5'-phosphosulfate (APS) and 3'(2')-phosphoadenosine 5'- phosphate (PAP) to AMP	isomerase
ENOG411DPX9	ENOG411E0PV	0.00582251082251	Cryptochrome DASH chloroplastic	finger protein
ENOG411DRKW	ENOG411DTRI	0.00582251082251	vacuolar protein sorting-associated protein 8 homolog	protease
ENOG411DT4U	ENOG411DWU0	0.00582251082251	chloroplast processing	Pyruvate kinase
ENOG411DS54	ENOG411DVIJ	0.00582251082251	aldehyde dehydrogenase family 2 member C4-like	chlorophyll(ide) b reductase
ENOG411DU1T	ENOG411ED3S	0.00582251082251	Tetratricopeptide repeat	Peroxidase
ENOG411DUCM	ENOG411E1AT	0.00582251082251	BTB POZ domain-containing protein	Nicotinamide mononucleotide adenylyltransferase
ENOG411DPPD	ENOG411DRFF	0.00582251082251	calcium-dependent protein kinase	BRO1-like domain
ENOG411DREJ	ENOG411E4TM	0.00582251082251	peptide transporter	Inherit from NOG: Thylakoid membrane phosphoprotein 14 kDa
ENOG411DRKW	ENOG411DRQZ	0.00582251082251	vacuolar protein sorting-associated protein 8 homolog	brefeldin A-inhibited guanine nucleotide-exchange protein
ENOG411DT5C	ENOG411E5Y9	0.00582251082251	Domain of unknown function (DUF383)	NA
ENOG411DSGY	ENOG411DZRZ	0.00582251082251	Photosystem I reaction center subunit XI	Apoptosis-inducing factor homolog
ENOG411DR63	ENOG411EMHS	0.00582251082251	expressed protein	U-box domain-containing protein
ENOG411DZK4	ENOG411E28Y	0.00582251082251	Inherit from KOG: protein binding zinc ion binding	NA
ENOG411DUZ8	ENOG411E3VV	0.00582251082251	MORN	Bet1-like SNARE
ENOG411DRJH	ENOG411E1C3	0.00582251082251	pre-mRNA-splicing factor cwc-22	zinc finger protein
ENOG411DPZG	ENOG411DR4P	0.00582251082251	NAD(P)H-dependent oxidoreductase	PPIases accelerate the folding of proteins. It catalyzes the cis-trans isomerization of proline imidic peptide bonds in oligopeptides (By similarity)
ENOG411DWK6	ENOG411DYEB	0.00582251082251	glyceraldehyde-3-phosphate dehydrogenase	polyribonucleotide
ENOG411DRA5	ENOG411DSR1	0.00582251082251	Actin-related protein	Inherit from COG: heptosyltransferase
ENOG411DQYH	ENOG411DXNY	0.00582251082251	5-oxoprolinase	NA
ENOG411DWHN	ENOG411DX6U	0.00582251082251	Photosystem I reaction center subunit	Emp24 gp25L p24 family
ENOG411DRRW	ENOG411DYPR	0.00582251082251	polypyrimidine tract-binding protein	histidine protein methyltransferase 1 homolog
ENOG411DPZG	ENOG411DQZY	0.00582251082251	NAD(P)H-dependent oxidoreductase	Allows the formation of correctly charged Gln-tRNA(Gln) through the transamidation of misacylated Glu-tRNA(Gln) in chloroplasts and mitochondria. The reaction takes place in the presence of glutamine and ATP through an activated gamma-phospho- Glu-tRNA(Gln) (By similarity)
ENOG411DQZQ	ENOG411EBRQ	0.00582251082251	GDSL esterase lipase	Pfam:hATC
ENOG411DX8G	ENOG411E17R	0.00582251082251	CRAL/TRIO domain	NA
ENOG411DUJ8	ENOG411DX5Q	0.00582251082251	Pentatricopeptide repeat-containing protein	NmrA-like family
ENOG411DTFW	ENOG411E04F	0.00582251082251	geminivirus Rep-interacting motor	synthase
ENOG411DPXB	ENOG411DR75	0.00582251082251	NA	nudix hydrolase 15
ENOG411DW5R	ENOG411DZTW	0.00582251082251	5-3 exoribonuclease	Inosine-uridine preferring nucleoside hydrolase
ENOG411DWGA	ENOG411E0KH	0.00582251082251	protein OSB2 chloroplastic-like	Adenylate cyclase
ENOG411DS3M	ENOG411DS51	0.00582251082251	cytochrome P450	cohesin subunit
ENOG411DVIU	ENOG411DZXJ	0.00582251082251	Cinnamoyl-CoA reductase	DAG protein
ENOG411DQXP	ENOG411DWM0	0.00582251082251	Phosphate carrier protein	xylose isomerase
ENOG411DSSR	ENOG411DUM2	0.00582251082251	Haloacid dehalogenase-like hydrolase family protein	magnesium-protoporphyrin
ENOG411DT3A	ENOG411DZI8	0.00582251082251	fatty acid metabolic process	proton ATPase
ENOG411DQ50	ENOG411DSF9	0.00582251082251	copper chaperone	OBERON 3-like
ENOG411DQ2H	ENOG411DSM3	0.00582251082251	Galacturonosyltransferase	ATP synthase 24 kDa subunit
ENOG411DZ1U	ENOG411E6Q3	0.00582251082251	RNA pol II accessory factor Cdc73 family	Binds 16S rRNA required for the assembly of 30S particles (By similarity)
ENOG411DRZR	ENOG411DTVY	0.00582251082251	membrane steroid-binding protein	Minor histocompatibility antigen
ENOG411DTYQ	ENOG411DV92	0.00582251082251	ABC transporter	transmembrane and coiled-coil
ENOG411DTNU	ENOG411DU3X	0.00582251082251	Mitogen-activated protein kinase kinase kinase	4-hydroxy-3-methylbut-2-enyl diphosphate
ENOG411DUFE	ENOG411DVYG	0.00582251082251	Acetyltransferase (GNAT) family	Inherit from euNOG: Stress responsive protein
ENOG411DVB6	ENOG411DVSB	0.00582251082251	ribosome-binding factor A	glycolipid transfer protein
ENOG411DVK3	ENOG411E00F	0.00582251082251	Elongation factor	Serine threonine-protein kinase
ENOG411DSBV	ENOG411DW8W	0.00582251082251	2-oxoisovalerate dehydrogenase subunit beta	Methyltransferase-like protein
ENOG411DVGD	ENOG411EMRG	0.00582251082251	Phenazine biosynthesis-like protein	Aspartate carbamoyltransferase
ENOG411DUSS	ENOG411DWRC	0.00582251082251	Beta-carotene hydroxylase	GDSL esterase lipase
ENOG411DYVW	ENOG411EKI3	0.00582251082251	epoxide hydrolase 2-like	Isoamylase 3
ENOG411DQ30	ENOG411DZHJ	0.00582251082251	NA	mitochondrial-processing peptidase subunit
ENOG411DPXV	ENOG411DQGH	0.00582251082251	Omega-3 fatty acid desaturase	conserved oligomeric Golgi complex
ENOG411DTZ8	ENOG411DUWJ	0.00582251082251	translational activator	DUF246 domain-containing protein
ENOG411DV4Q	ENOG411E29S	0.00582251082251	Protein of unknown function DUF288	Its presence in a non-photosynthetic plant (Epifagus virginiana) and experiments in tobacco indicate that it may have a function which is probably not related to photosynthesis
ENOG411DTG3	ENOG411E5Y5	0.00582251082251	Regulator of Vps4 activity in the MVB pathway	Invertase inhibitor
ENOG411DVFG	ENOG411E6II	0.00582251082251	deoxyribonuclease	MLP-like protein
ENOG411DVUF	ENOG411E2TN	0.00582251082251	Biotin/lipoate A/B protein ligase family	heat- and acid-stable
ENOG411DQEE	ENOG411E3JN	0.00582251082251	minor allergen Alt a	60S ribosomal protein
ENOG411DTG3	ENOG411E0XZ	0.00582251082251	Regulator of Vps4 activity in the MVB pathway	Exosome complex
ENOG411DQYM	ENOG411DV7X	0.00582251082251	Ubiquinol-cytochrome c	Histone-lysine n-methyltransferase
ENOG411DTG7	ENOG411E2ZI	0.00582251082251	serine threonine-protein phosphatase 2A 65 kDa regulatory subunit A	CS domain
ENOG411DR32	ENOG411DS7T	0.00582251082251	NA	Histidyl-tRNA
ENOG411DWSY	ENOG411DY7B	0.00582251082251	notchless protein	golgin candidate
ENOG411DWK5	ENOG411DYG7	0.00582251082251	adipocyte plasma membrane-associated protein-like	Protein of unknown function (DUF3353)
ENOG411DU3U	ENOG411DZTI	0.00582251082251	Protein sel-1 homolog	RRM
ENOG411DSZ6	ENOG411DYV4	0.00582251082251	Pfam:DUF151	Pfam:YbaK
ENOG411E0EM	ENOG411EKM2	0.00582251082251	beta-glucosidase-like SFR2	NA
ENOG411DW76	ENOG411DWAG	0.00582251082251	NA	1-acyl-sn-glycerol-3-phosphate acyltransferase
ENOG411DUWC	ENOG411DUYZ	0.00582251082251	Cytoplasmic tRNA 2-thiolation protein	calcium-dependent protein kinase
ENOG411DQKD	ENOG411E2UT	0.00582251082251	RNA-binding protein	ribosomal protein
ENOG411DQCW	ENOG411DUAK	0.00582251082251	Inherit from KOG: tRNA-splicing endonuclease positive	GEM-like protein
ENOG411DRAY	ENOG411DV6J	0.00582251082251	F-box protein	DNA ligase
ENOG411DSC6	ENOG411DZ3D	0.00582251082251	NA	UDP-glucose 6-dehydrogenase
ENOG411DWBW	ENOG411E2QX	0.00582251082251	receptor-like protein kinase	Ubiquitin-conjugating enzyme
ENOG411DVBB	ENOG411DYK8	0.00582251082251	Pfam:DUF827	poly ADP-ribose polymerase
ENOG411DVTS	ENOG411DYHN	0.00582251082251	Possible lysine decarboxylase	ADP-ribosylation factor GTPase-activating protein
ENOG411DQUD	ENOG411DTHE	0.00582251082251	glycoside hydrolase family 28 protein	Pentatricopeptide repeat-containing protein
ENOG411DSZY	ENOG411DT48	0.00582251082251	Tobamovirus multiplication	ABC transporter
ENOG411DQUD	ENOG411DT3A	0.00582251082251	glycoside hydrolase family 28 protein	fatty acid metabolic process
ENOG411DQ1F	ENOG411DR5B	0.00582251082251	Dienelactone hydrolase family	protein transport protein Sec24-like
ENOG411DR3P	ENOG411DSW9	0.00582251082251	beta-amylase	acetolactate synthase
ENOG411DV54	ENOG411E0D8	0.00582251082251	Cysteine proteinase inhibitor	glycosyl hydrolase family 3 protein
ENOG411DRMP	ENOG411DSHI	0.00582251082251	chloride channel	expressed protein
ENOG411DQ32	ENOG411DRDH	0.00582251082251	Inherit from COG: nitroreductase	nicotinate-nucleotide pyrophosphorylase carboxylating
ENOG411DSCB	ENOG411E3WJ	0.00582251082251	receptor-like protein kinase	Thioredoxin
ENOG411E19J	ENOG411E3P8	0.00582251082251	Ent-kaurenoic acid oxidase	mitochondrial ATP synthase g subunit family protein
ENOG411DTWJ	ENOG411DVPF	0.00582251082251	P4Hc	glucose-6-phosphate 1-dehydrogenase
ENOG411DYCE	ENOG411E0FA	0.00582251082251	expansin-like	adenine phosphoribosyltransferase
ENOG411DVEA	ENOG411DWZT	0.00582251082251	sugar transport protein	microfibrillar-associated protein
ENOG411DVQI	ENOG411DYNF	0.00582251082251	Protein of unknown function (DUF1264)	transferase activity transferring hexosyl groups
ENOG411DRWQ	ENOG411DSYW	0.00582251082251	Pfam:DUF124	Dolichyl-diphosphooligosaccharide--protein glycosyltransferase 48 kDa
ENOG411DQTW	ENOG411DVPJ	0.00582251082251	alpha-l-arabinofuranosidase	GPN-loop GTPase 1
ENOG411DRWQ	ENOG411DT2C	0.00582251082251	Pfam:DUF124	ATP synthase D chain mitochondrial
ENOG411DSVA	ENOG411DWT1	0.00582251082251	electron donor via FMN and iron-sulfur (Fe-S) centers to quinones in the respiratory and or the photosynthetic chain. The immediate electron acceptor for the enzyme in this species is believed to be plastoquinone. Couples the redox reaction to proton translocation and thus conserves the redox energy in a proton gradient (By similarity)	ATP-dependent Clp protease proteolytic subunit
ENOG411DYH4	ENOG411E10G	0.00582251082251	annexin D5-like	NA
ENOG411DQF9	ENOG411E09A	0.00582251082251	annexin D4-like	NA
ENOG411DQ4R	ENOG411E4GB	0.00582251082251	Mediator complex subunit 23	NA
ENOG411DRQE	ENOG411DW54	0.00582251082251	ubiquitin carboxyl-terminal hydrolase	NADH dehydrogenase)-like
ENOG411DQJW	ENOG411DRK2	0.00582251082251	embryogenesis-associated protein EMB8-like	Chlorophyll A-B binding protein
ENOG411DS7M	ENOG411EKQP	0.00582251082251	tRNA pseudouridine synthase	Isocitrate lyase family
ENOG411DSTK	ENOG411DZG5	0.00582251082251	Polygalacturonase	Riboflavin synthase
ENOG411DV0B	ENOG411DZ7P	0.00582251082251	nucleoporin	GTP-binding protein
ENOG411DQ4U	ENOG411DZ5E	0.00582251082251	inactive purple acid phosphatase	Hydroxyacylglutathione hydrolase
ENOG411DUSC	ENOG411DXCJ	0.00582251082251	NA	Glycosyl hydrolase family 81 protein
ENOG411DS88	ENOG411DY1G	0.00582251082251	Galactokinase	2OG-Fe(II) oxygenase superfamily
ENOG411DPYY	ENOG411DUI7	0.00582251082251	cofactor D	Pentatricopeptide repeat-containing protein
ENOG411E050	ENOG411E2WD	0.00582251082251	Protein fat-free homolog	Voltage-dependent rectifying anion channel that facilitates the translocation between chloroplast and cytoplasm of phosphorylated carbohydrates such as triosephosphate 3- phosphoglycerate and inorganic phosphate (Pi) depending of ATP to triosephosphate ratio in the plastidial intermembrane space
ENOG411DQWI	ENOG411EMR9	0.00582251082251	RNA recognition motif. (a.k.a. RRM RBD or RNP domain)	ArfGap
ENOG411DU1C	ENOG411DX6G	0.00582251082251	ATP-dependent Clp protease proteolytic subunit	DNA repair and recombination protein
ENOG411DUP1	ENOG411DXYR	0.00582251082251	beta-galactosidase	phosphoglucomutase
ENOG411DVEA	ENOG411DWDX	0.00582251082251	sugar transport protein	FHA
ENOG411DRVH	ENOG411DYMA	0.00582251082251	enhancer of mRNA-decapping protein	ubiquitin-conjugating enzyme
ENOG411DS36	ENOG411DWMY	0.00582251082251	trafficking protein particle complex subunit 8-like	cleavage stimulation factor
ENOG411DQ6P	ENOG411DUXM	0.00582251082251	Hydroxypyruvate reductase	TIP41-like
ENOG411DPWN	ENOG411E3E4	0.00582251082251	ethylene-insensitive protein	NA
ENOG411DS21	ENOG411DVE8	0.00582251082251	glucuronoxylan 4-O-methyltransferase activity	Pfam:DUF231
ENOG411DR76	ENOG411DW3Y	0.00582251082251	ABC transporter	zinc transporter
ENOG411DSAB	ENOG411DT08	0.00582251082251	Homeobox protein knotted-1-like	glutaminyl-tRNA
ENOG411DT6A	ENOG411DYMA	0.00582251082251	DEAD-box ATP-dependent RNA helicase	ubiquitin-conjugating enzyme
ENOG411E3RG	ENOG411E57X	0.00582251082251	cytochrome	TRM112-like protein
ENOG411DZR7	ENOG411E8HE	0.00582251082251	cytochrome P450	NA
ENOG411DTWI	ENOG411EKJJ	0.00582251082251	carboxyl methyltransferase	isopenicillin N
ENOG411DU4Q	ENOG411DVQD	0.00582251082251	Protein of unknown function DUF607	phosphatidylinositol binding
ENOG411DV6P	ENOG411DXDA	0.00582251082251	serine threonine-protein kinase KIPK-like	NA
ENOG411DSPP	ENOG411DW87	0.00582251082251	bile acid sodium symporter family protein	ribonuclease J-like
ENOG411DPQG	ENOG411EKUT	0.00582251082251	Pirin-like	Reverse transcriptase (RNA-dependent DNA polymerase)
ENOG411DSI6	ENOG411DY5Z	0.00582251082251	sulfate transporter	Transcription factor
ENOG411DSWE	ENOG411E8M1	0.00582251082251	pentatricopeptide repeat-containing protein At5g04810	Protein of unknown function (DUF1674)
ENOG411DQH9	ENOG411DVY5	0.00582251082251	Pyruvate kinase	Protein TWIN LOV
ENOG411DYS0	ENOG411E45A	0.00582251082251	translocon at the inner envelope membrane of chloroplasts 110	NA
ENOG411DSQR	ENOG411DYQJ	0.00582251082251	cellulose synthase	Nucleolar proteinNop52 containing protein
ENOG411DUZ0	ENOG411DZS4	0.00582251082251	alpha-mannosidase	Translation initiation factor eIF-2B
ENOG411DPQ0	ENOG411DU7D	0.00582251082251	integrator complex subunit	Pfam:DUF3758
ENOG411DWAG	ENOG411E59F	0.00582251082251	1-acyl-sn-glycerol-3-phosphate acyltransferase	ribosomal protein S11
ENOG411DUA4	ENOG411E4GT	0.00582251082251	LRR receptor-like serine threonine-protein kinase	Glutaredoxin-like domain (DUF836)
ENOG411DRSR	ENOG411E5FX	0.00582251082251	seryl-trna synthetase	Protein of unknown function DUF538
ENOG411DQPE	ENOG411DUVR	0.00582251082251	Beta-adaptin-like protein	Clathrin assembly protein
ENOG411DQ6G	ENOG411DWZB	0.00582251082251	NA	fumarylacetoacetase EC 3.7.1.2
ENOG411DR43	ENOG411DS60	0.00582251082251	Plastid-lipid-Associated Protein	Stem-specific protein
ENOG411DPZI	ENOG411DSYI	0.00582251082251	Histidinol-phosphate aminotransferase	Methylenetetrahydrofolate reductase
ENOG411DQZS	ENOG411DS1R	0.00582251082251	aspartic proteinase-like protein	transparent testa glabra
ENOG411DVEA	ENOG411DZ3U	0.00582251082251	sugar transport protein	NA
ENOG411DQ31	ENOG411DWK0	0.00582251082251	Ethanol tolerance protein GEKO1	beta-D-xylosidase
ENOG411DSUX	ENOG411DVAH	0.00582251082251	ATP-citrate synthase beta chain protein	zinc finger
ENOG411DQ8S	ENOG411DW9R	0.00582251082251	Metal transporter	Nucleoporin Nup120/160
ENOG411DT9T	ENOG411DVQU	0.00582251082251	1-aminocyclopropane-1-carboxylate oxidase homolog	seed maturation protein
ENOG411DSYZ	ENOG411E3RG	0.00582251082251	Pfam:DUF1022	cytochrome
ENOG411DSKM	ENOG411DSWH	0.00582251082251	F-Box protein	Ethanolamine-phosphate
ENOG411DPVY	ENOG411EKJJ	0.00582251082251	Ubiquinone biosynthesis protein	isopenicillin N
ENOG411DVHY	ENOG411E2VM	0.00582251082251	anaphase-promoting complex subunit	Seems to be required for maximal rate of protein biosynthesis. Enhances ribosome dissociation into subunits and stabilizes the binding of the initiator Met-tRNA(I) to 40 S ribosomal subunits (By similarity)
ENOG411DSPS	ENOG411E14H	0.00582142857143	Indole-3-glycerol phosphate lyase	Inherit from KOG: ribonuclease P MRP 25kDa
ENOG411DR58	ENOG411DX5U	0.00582142857143	Conserved oligomeric Golgi complex subunit	pheophorbide a oxygenase
ENOG411DR7C	ENOG411DUA5	0.00582142857143	pyruvate dehydrogenase E1 component subunit beta	PPIC-type PPIASE domain
ENOG411DWDK	ENOG411EKZB	0.00582142857143	Isovaleryl-CoA dehydrogenase	Prefoldin subunit
ENOG411DZ11	ENOG411E7NA	0.00582142857143	secretory protein	cytochrome C oxidase
ENOG411DQ46	ENOG411DYEA	0.00582142857143	NADH dehydrogenase ubiquinone	Protein of unknown function (DUF2921)
ENOG411DS60	ENOG411DTSI	0.00582142857143	Stem-specific protein	ABC transporter F family member
ENOG411DYJ3	ENOG411DZWJ	0.00582142857143	expressed protein	Converts zeaxanthin into antheraxanthin and subsequently violaxanthin (By similarity)
ENOG411DRRF	ENOG411DSBX	0.00582142857143	bidirectional sugar transporter	translocon at the outer envelope membrane of chloroplasts 75-III
ENOG411DT2I	ENOG411EKFW	0.00582142857143	Coclaurine N-methyltransferase	NA
ENOG411DV6Q	ENOG411DZ5W	0.00582142857143	May play an important role in maintaining the flux of carbon towards starch formation	peroxidase
ENOG411DRJT	ENOG411DX5X	0.00582142857143	3-beta hydroxysteroid dehydrogenase/isomerase family	STYKc
ENOG411DPX1	ENOG411DQEQ	0.00582137161085	DUF1338	reversibly glycosylated polypeptide
ENOG411DPPD	ENOG411DRAU	0.00582117882118	calcium-dependent protein kinase	Vitamin K epoxide reductase family
ENOG411DSI6	ENOG411DUCM	0.00582056832057	sulfate transporter	BTB POZ domain-containing protein
ENOG411DRMN	ENOG411DUVM	0.00582056832057	Phosducin	transporter
ENOG411DRDZ	ENOG411DUSJ	0.00582056832057	pectinesterase	monocopper oxidase-like protein
ENOG411DU8M	ENOG411DYEA	0.00582056832057	dynamin-related protein	Protein of unknown function (DUF2921)
ENOG411DR2H	ENOG411EAGE	0.00582056832057	GMP synthase	Myosin N-terminal SH3-like domain
ENOG411DX5Q	ENOG411E3XM	0.00582056832057	NmrA-like family	NADH dehydrogenase (ubiquinone) 1 beta subcomplex
ENOG411DRPM	ENOG411DRST	0.00582056832057	Pentatricopeptide repeat-containing protein	acyl-coenzyme A oxidase
ENOG411DR5Z	ENOG411E61N	0.00581980519481	cellulose synthase-like protein	NA
ENOG411DUMD	ENOG411DWSQ	0.00581980519481	WD and tetratricopeptide repeats protein	RNA recognition motif. (a.k.a. RRM RBD or RNP domain)
ENOG411DW40	ENOG411DZR7	0.00581980519481	pentatricopeptide	cytochrome P450
ENOG411DQ0N	ENOG411DYN2	0.00581980519481	1-acyl-sn-glycerol-3-phosphate acyltransferase 1	protease
ENOG411DQ5T	ENOG411DWK1	0.00581980519481	3-deoxy-manno-octulosonate	serine threonine-protein kinase
ENOG411DU3G	ENOG411E4I6	0.00581980519481	Ribosomal protein L4	NA
ENOG411DRVK	ENOG411DVU4	0.0058195970696	Pentatricopeptide repeat-containing protein	RNA polymerase II C-terminal domain phosphatase-like
ENOG411DPWT	ENOG411DS54	0.0058195970696	serine threonine-protein phosphatase	aldehyde dehydrogenase family 2 member C4-like
ENOG411DUAU	ENOG411E4TK	0.0058195970696	anthranilate synthase	domain-containing protein
ENOG411DU3N	ENOG411E4KJ	0.0058195970696	Allows the formation of correctly charged Gln-tRNA(Gln) through the transamidation of misacylated Glu-tRNA(Gln) in chloroplasts and mitochondria. The reaction takes place in the presence of glutamine and ATP through an activated gamma-phospho- Glu-tRNA(Gln) (By similarity)	Inherit from NOG: Early fruit mRNA
ENOG411DQ18	ENOG411DV8H	0.0058195970696	transmembrane 9 superfamily member	transcription factor
ENOG411E14H	ENOG411E35V	0.0058195970696	Inherit from KOG: ribonuclease P MRP 25kDa	Destroys radicals which are normally produced within the cells and which are toxic to biological systems (By similarity)
ENOG411DQ21	ENOG411DXTG	0.0058195970696	Catalyzes the dehydration of the S-form of NAD(P)HX at the expense of ATP which is converted to ADP. Together with NAD(P)HX epimerase which catalyzes the epimerization of the S- and R-forms the enzyme allows the repair of both epimers of NAD(P)HX a damaged form of NAD(P)H that is a result of enzymatic or heat-dependent hydration (By similarity)	protein TRANSPARENT TESTA 12-like
ENOG411DQ7Y	ENOG411E2R6	0.0058194444444400004	Pyrophosphate--fructose 6-phosphate 1-phosphotransferase subunit	Protein of unknown function (DUF3252)
ENOG411DT0J	ENOG411EM9E	0.0058194444444400004	chromatin-remodeling complex ATPase	Bacterial RNA polymerase alpha chain C terminal domain
ENOG411DWBE	ENOG411DX1S	0.00581934731935	pyruvate phosphate dikinase	Protoporphyrinogen oxidase
ENOG411DQ4Q	ENOG411E2UR	0.00581921701487	4-coumarate--CoA ligase-like	Inherit from euNOG: DNA-binding protein-related
ENOG411DZ5V	ENOG411E303	0.00581921701487	glucose-6-phosphate 1-dehydrogenase	Small nuclear ribonucleoprotein
ENOG411DPT7	ENOG411DUZ8	0.00581906016689	LETM1 and EF-hand domain-containing protein 1 mitochondrial-like	MORN
ENOG411DR0T	ENOG411DY81	0.00581818181818	diacylglycerol O-acyltransferase	Colon cancer-associated protein Mic1-like
ENOG411DS2Q	ENOG411DV54	0.00581818181818	AMMECR1	Cysteine proteinase inhibitor
ENOG411DVX1	ENOG411E08D	0.00581818181818	Pentatricopeptide repeat-containing protein	NA
ENOG411DSF2	ENOG411DTSJ	0.00581818181818	NA	Calcium-transporting ATPase
ENOG411DVA6	ENOG411DY7H	0.00581818181818	Pentatricopeptide repeat-containing protein	ABC1 family
ENOG411DR6X	ENOG411DUEC	0.00581818181818	Clathrin assembly protein	Pyruvate decarboxylase
ENOG411DRCC	ENOG411DZSG	0.00581818181818	agenet domain-containing protein	T-complex protein 11
ENOG411DS17	ENOG411DUFZ	0.00581818181818	ras-related protein	Aquaporin
ENOG411E3AJ	ENOG411E618	0.00581818181818	translocon-associated protein	60S ribosomal protein L38
ENOG411DPX7	ENOG411DQHJ	0.00581818181818	phospholipase C	NADH dehydrogenase (ubiquinone) flavoprotein 1
ENOG411DQIA	ENOG411E3G2	0.00581818181818	fasciclin-like arabinogalactan protein	Methylketone synthase
ENOG411DSQB	ENOG411DY1C	0.00581818181818	3'-O-glucosyltransferase	polypyrimidine tract-binding protein
ENOG411DQDB	ENOG411DWWS	0.00581818181818	PsaA and PsaB bind P700 the primary electron donor of photosystem I (PSI) as well as the electron acceptors A0 A1 and FX. PSI is a plastocyanin-ferredoxin oxidoreductase converting photonic excitation into a charge separation which transfers an electron from the donor P700 chlorophyll pair to the spectroscopically characterized acceptors A0 A1 FX FA and FB in turn. Oxidized P700 is reduced on the lumenal side of the thylakoid membrane by plastocyanin (By similarity)	mannosyl-oligosaccharide
ENOG411DQRK	ENOG411E9QP	0.00581818181818	AP-2 complex subunit	PIPKc
ENOG411E104	ENOG411E3KB	0.00581818181818	ribulose-15 bisphosphate carboxylase oxygenase large subunit N-methyltransferase	Glyoxalase/Bleomycin resistance protein/Dioxygenase superfamily
ENOG411E2U0	ENOG411E3ED	0.00581818181818	ZnF_C2HC	ninja-family protein
ENOG411DRP1	ENOG411EKJE	0.00581818181818	at5g16270 (e 0.0) atrad21.3 syn4 syn4 (sister chromatid cohesion 1 protein 4)	calcium channel
ENOG411DR22	ENOG411DSKX	0.00581818181818	Chloroplastic group IIA intron splicing facilitator CRS1	RAN guanine nucleotide release
ENOG411DVDY	ENOG411E09D	0.00581818181818	RING	NA
ENOG411E2Y2	ENOG411E64Z	0.00581818181818	14 kDa zinc-binding	Cyclin-dependent kinases regulatory subunit
ENOG411DYSF	ENOG411E06A	0.00581818181818	Chalcone-flavanone isomerase	Ribonuclease
ENOG411DPU3	ENOG411DY4J	0.00581818181818	TIM-barrel signal transduction protein	splicing factor 3A subunit
ENOG411DZFD	ENOG411EM0F	0.00581818181818	Domain of unknown function (DUF1995)	Enoyl- acyl-carrier-protein reductase
ENOG411DQNW	ENOG411DSXA	0.00581818181818	efflux antiporter	receptor-like protein kinase
ENOG411DR2I	ENOG411DR8Z	0.00581818181818	branched-chain-amino-acid aminotransferase-like protein	GPI mannosyltransferase
ENOG411DTJP	ENOG411E6CT	0.00581818181818	Glycosyl hydrolases family 31	NA
ENOG411DSE7	ENOG411E33R	0.00581818181818	NA	Cytochrome b5
ENOG411DTZ0	ENOG411DWG6	0.00581818181818	Peroxidase	SPX domain-containing membrane protein
ENOG411E30B	ENOG411E40N	0.00581818181818	Pterin 4 alpha carbinolamine dehydratase	Sterol carrier protein 2
ENOG411E5F2	ENOG411E8HE	0.00581818181818	Domain of unknown function (DUF543)	NA
ENOG411DPZT	ENOG411DRJF	0.00581818181818	alpha/beta hydrolase fold	ADP-ribosylation factor GTPase-activating protein
ENOG411DUQ3	ENOG411DY2U	0.00581818181818	Vacuolar protein sorting-associated protein 32 homolog	Glycosyl hydrolase family protein 43
ENOG411DQYJ	ENOG411DZBI	0.00581818181818	Calcium-transporting ATPase	glycosyltransferase
ENOG411DY2F	ENOG411E1AQ	0.00581818181818	Phenylalanyl-tRNA synthetase	Transcription factor
ENOG411DYTI	ENOG411EKTZ	0.00581818181818	Inherit from KOG: ATPase class	Inherit from NOG: ATPase family AAA domain containing 5
ENOG411DVP3	ENOG411DZ98	0.00581818181818	Sex determination protein	RNA recognition motif. (a.k.a. RRM RBD or RNP domain)
ENOG411DRBM	ENOG411DUJ3	0.00581818181818	NA	expressed protein
ENOG411DTGP	ENOG411DTVN	0.00581818181818	Vacuolar protein sorting-associated protein 18	protein N-terminal asparagine
ENOG411DSFA	ENOG411DUD9	0.00581818181818	glucose-6-phosphate 1-dehydrogenase	NAD(P)H-quinone oxidoreductase subunit N-like
ENOG411DR0W	ENOG411DT1D	0.00581818181818	Histidine kinase	integral membrane single C2 domain protein
ENOG411DU61	ENOG411DXR5	0.00581818181818	thioredoxin reductase	RNA-binding protein Luc7-like
ENOG411E0U8	ENOG411EKGK	0.00581818181818	Purple acid phosphatase	alpha/beta hydrolase fold
ENOG411DUKX	ENOG411E3KQ	0.00581818181818	eukaryotic translation initiation factor	Rubredoxin
ENOG411DWNP	ENOG411DYMP	0.00581818181818	Vesicle transport V-snare	proline-rich receptor-like protein kinase
ENOG411DU6E	ENOG411DZ4J	0.00581818181818	beta-galactosidase	acyl-protein thioesterase
ENOG411DX46	ENOG411DXP9	0.00581818181818	Protein of unknown function (DUF502)	ribosomal protein l9
ENOG411DSR8	ENOG411DWJ0	0.00581818181818	Short-chain type dehydrogenase	bifunctional dihydroflavonol 4-reductase flavanone
ENOG411DT25	ENOG411EKJY	0.00581818181818	NA	GTP-binding protein typA bipA
ENOG411DSBX	ENOG411EMMD	0.00581818181818	translocon at the outer envelope membrane of chloroplasts 75-III	zinc finger CCCH domain-containing protein
ENOG411DSHK	ENOG411DWFK	0.00581818181818	NA	GDSL esterase lipase
ENOG411DQ30	ENOG411DST4	0.00581818181818	NA	ABC transporter G family member
ENOG411E5FD	ENOG411E7FQ	0.00581818181818	acylphosphatase	Ferredoxin thioredoxin reductase variable alpha chain
ENOG411DSHK	ENOG411DWM8	0.00581818181818	NA	Major facilitator superfamily domain-containing protein
ENOG411DT48	ENOG411DTDT	0.00581818181818	ABC transporter	plasma membrane intrinsic protein
ENOG411DU57	ENOG411DYQR	0.00581818181818	phospho-2-dehydro-3-deoxyheptonate aldolase	Anthocyanin 5-aromatic
ENOG411DTU4	ENOG411DY5B	0.00581818181818	1-aminocyclopropane-1-carboxylate synthase	5'-nucleotidase SurE-like
ENOG411DUK4	ENOG411E37G	0.00581818181818	B-cell receptor-associated protein 31-like	NA
ENOG411DS08	ENOG411DZP8	0.00581818181818	Inherit from KOG: Zinc finger FYVE domain containing 26	NA
ENOG411DQIT	ENOG411E1Z6	0.00581818181818	expressed protein	ABC transporter G family member
ENOG411DRZR	ENOG411DVAX	0.00581818181818	membrane steroid-binding protein	Saccharopine dehydrogenase
ENOG411DXF9	ENOG411DYKM	0.00581818181818	Pentatricopeptide repeat-containing protein	Kinase binding protein CGI-121
ENOG411DSR8	ENOG411E4IR	0.00581818181818	Short-chain type dehydrogenase	zinc finger
ENOG411DQH2	ENOG411DUM3	0.00581818181818	Component of an E3 ubiquitin ligase complex that plays a central role in blue light-dependent circadian cycles. Acts as a blue light photoreceptor due to the presence of FMN that mediates light-regulated protein degradation of critical clock components by targeting them to the proteasome complex	phosphate
ENOG411DQF7	ENOG411DR76	0.00581818181818	integral membrane single C2 domain protein	ABC transporter
ENOG411DPY9	ENOG411DR6P	0.00581818181818	reductase	L-ascorbate oxidase homolog
ENOG411DU2P	ENOG411DZBH	0.00581818181818	acetyltransferase type b catalytic	ABC transporter I family member 6
ENOG411DS2N	ENOG411DV67	0.00581818181818	chloroplast lumen common family protein	ABC transporter F family member
ENOG411DR3Z	ENOG411DT9W	0.00581818181818	COP9 signalosome complex subunit	expressed protein
ENOG411DRS9	ENOG411E45F	0.00581818181818	threonyl-tRNA synthetase	Prefoldin subunit
ENOG411DPR3	ENOG411E8HE	0.00581818181818	ras-related protein	NA
ENOG411DUK3	ENOG411E138	0.00581818181818	histidine	Transcription factor
ENOG411DYEA	ENOG411E3XM	0.00581818181818	Protein of unknown function (DUF2921)	NADH dehydrogenase (ubiquinone) 1 beta subcomplex
ENOG411DVPG	ENOG411E1AP	0.00581818181818	Cullin-associated NEDD8-dissociated protein	VHS domain-containing protein
ENOG411DT9E	ENOG411DXR6	0.00581818181818	6-phosphofructokinase 5	E3 ubiquitin-protein ligase
ENOG411DZYT	ENOG411DZZD	0.00581818181818	Amidohydrolase	UDP-arabinopyranose mutase
ENOG411DX5H	ENOG411DZBH	0.00581818181818	DNA excision repair protein ERCC-6-like	ABC transporter I family member 6
ENOG411DQQ0	ENOG411DXV6	0.00581818181818	ATP-dependent RNA helicase	Ribonuclease E/G family
ENOG411DUQN	ENOG411EKP8	0.00581818181818	Isoflavone reductase	phosphoribosylformylglycinamidine cyclo-ligase
ENOG411DR3P	ENOG411E2Q6	0.00581818181818	beta-amylase	Universal stress protein family
ENOG411DU7V	ENOG411E5JE	0.00581818181818	UDP-glycosyltransferase	NA
ENOG411DQ7R	ENOG411DYCR	0.00581818181818	The coatomer is a cytosolic protein complex that binds to dilysine motifs and reversibly associates with Golgi non- clathrin-coated vesicles which further mediate biosynthetic protein transport from the ER via the Golgi up to the trans Golgi network. Coatomer complex is required for budding from Golgi membranes and is essential for the retrograde Golgi-to-ER transport of dilysine-tagged proteins (By similarity)	KR domain
ENOG411DU1B	ENOG411DWW7	0.00581818181818	Armadillo repeat-containing kinesin-like protein	Minichromosome maintenance protein 10
ENOG411DRVK	ENOG411DW71	0.00581818181818	Pentatricopeptide repeat-containing protein	Integrin-linked protein kinase
ENOG411DVNA	ENOG411DWCY	0.00581818181818	Component of the eukaryotic translation initiation factor 3 (eIF-3) complex which is involved in protein synthesis and together with other initiation factors stimulates binding of mRNA and methionyl-tRNAi to the 40S ribosome (By similarity)	IQ-domain
ENOG411DU0I	ENOG411EC8I	0.00581818181818	Autophagy-related protein 3	Isocitrate dehydrogenase NADP
ENOG411DYCD	ENOG411DZH1	0.00581818181818	UPF0510 protein INM02-like	NA
ENOG411DU8D	ENOG411DZJF	0.00581818181818	Ion channel	translocation protein SEC63
ENOG411DZ0N	ENOG411EM3Z	0.00581818181818	thioesterase	Transaminase that degrades gamma-amino butyric acid (GABA)
ENOG411DVZN	ENOG411E592	0.00581818181818	DNA repair metallo-beta-lactamase	Protein of unknown function DUF538
ENOG411DQ7R	ENOG411EMEQ	0.00581818181818	The coatomer is a cytosolic protein complex that binds to dilysine motifs and reversibly associates with Golgi non- clathrin-coated vesicles which further mediate biosynthetic protein transport from the ER via the Golgi up to the trans Golgi network. Coatomer complex is required for budding from Golgi membranes and is essential for the retrograde Golgi-to-ER transport of dilysine-tagged proteins (By similarity)	NA
ENOG411DS83	ENOG411DY1N	0.00581818181818	ribosomal protein	ALBINO3-like protein
ENOG411DQH9	ENOG411DU6U	0.00581818181818	Pyruvate kinase	aspartic proteinase-like protein
ENOG411DZXC	ENOG411E0T9	0.00581818181818	Pentatricopeptide repeat-containing protein	bifunctional monodehydroascorbate reductase and carbonic anhydrase
ENOG411DQ8H	ENOG411DV6R	0.00581818181818	DNA damage-binding protein	NA
ENOG411DUJP	ENOG411DW7N	0.00581818181818	Pentatricopeptide repeat-containing protein	nucleic acid binding protein
ENOG411DXC3	ENOG411E3K3	0.00581818181818	beta-glucosidase	Ferredoxin
ENOG411DU4R	ENOG411DW5W	0.00581818181818	Binds to the 60S ribosomal subunit and prevents its association with the 40S ribosomal subunit to form the 80S initiation complex in the cytoplasm. May also be involved in ribosome biogenesis (By similarity)	glucan endo-1-3-beta-glucosidase
ENOG411DWEE	ENOG411DXAM	0.00581818181818	3-hexulose-6-phosphate isomerase-like	GTP-binding protein
ENOG411DVCJ	ENOG411DVUM	0.00581818181818	mitochondrial substrate carrier family protein	Coatomer subunit
ENOG411DTV0	ENOG411DX0X	0.00581818181818	monooxygenase	Histone-lysine n-methyltransferase
ENOG411DRHV	ENOG411DS2K	0.00581818181818	Rhomboid family	abhydrolase domain-containing protein
ENOG411DX3T	ENOG411E0H6	0.00581818181818	Amidase	Replication protein A
ENOG411DT0P	ENOG411DUD9	0.00581818181818	serine threonine protein kinase	NAD(P)H-quinone oxidoreductase subunit N-like
ENOG411DRIE	ENOG411DTAD	0.00581818181818	Transformation transcription domain-associated protein	NA
ENOG411DQPB	ENOG411DQTA	0.00581818181818	NA	protein FLUORESCENT IN BLUE LIGHT
ENOG411DU80	ENOG411EKDG	0.00581818181818	Ferredoxin--nadp reductase leaf isozyme	NA
ENOG411DSBB	ENOG411DSYE	0.00581818181818	eukaryotic translation initiation factor 2	ABC transporter B family member
ENOG411DTAE	ENOG411DXFV	0.00581818181818	PUA domain	acyl-CoA synthetase family member 3
ENOG411DQN2	ENOG411DUJW	0.00581818181818	Gdp-l-fucose synthase	villin-2-like
ENOG411DXJ3	ENOG411DZE4	0.00581818181818	chlorophyllase (EC 3.1.1.14)	MATE efflux family protein 4 chloroplastic-like
ENOG411DTRF	ENOG411DXFJ	0.00581818181818	protein VAC14 homolog	D-xylose-proton symporter-like
ENOG411DQT4	ENOG411DVZM	0.00581818181818	methyltransferase	Protein of unknown function (DUF2838)
ENOG411DVMN	ENOG411EK2F	0.00581818181818	cofactor sulfurase	Tetratricopeptide repeat
ENOG411EKBE	ENOG411EMRN	0.00581818181818	PI-PLC X domain-containing protein	Polyamine oxidase
ENOG411DQF8	ENOG411DU4V	0.00581818181818	Potassium channel	Disease resistance protein
ENOG411DRAV	ENOG411DTDW	0.00581818181818	eukaryotic translation initiation factor 2	Pentatricopeptide repeat-containing protein At4g19440
ENOG411E19Y	ENOG411EMDN	0.00581818181818	Catalyzes the formation of formate and 2-keto-4- methylthiobutyrate (KMTB) from 12-dihydroxy-3-keto-5- methylthiopentene (DHK-MTPene) (By similarity)	NA
ENOG411DVER	ENOG411DYXW	0.00581818181818	cytochrome P450	Nucleoside diphosphate kinase
ENOG411DVIA	ENOG411DXMN	0.00581818181818	auxin-binding protein	2OG-Fe(II) oxygenase superfamily
ENOG411DYJD	ENOG411E51P	0.00581818181818	Glycine cleavage system H protein	U6 snRNA-associated Sm-like protein
ENOG411DRY5	ENOG411DX5U	0.00581818181818	ABC transporter B family member	pheophorbide a oxygenase
ENOG411DTQ7	ENOG411DZ2W	0.00581818181818	Chaperonin	NDH shuttles electrons from NAD(P)H plastoquinone via FMN and iron-sulfur (Fe-S) centers to quinones in the photosynthetic chain and possibly in a chloroplast respiratory chain. The immediate electron acceptor for the enzyme in this species is believed to be plastoquinone. Couples the redox reaction to proton translocation and thus conserves the redox energy in a proton gradient (By similarity)
ENOG411DQ04	ENOG411DQ70	0.00581818181818	serine threonine-protein kinase BRI1-like	ubiquitin carboxyl-terminal hydrolase
ENOG411DXMS	ENOG411E4IR	0.00581818181818	2-nitropropane dioxygenase	zinc finger
ENOG411DQT8	ENOG411EME4	0.00581818181818	anaphase-promoting complex subunit	F-box protein
ENOG411DQYN	ENOG411DTHY	0.00581818181818	protein furry homolog-like	Protein of unknown function (DUF502)
ENOG411DUDX	ENOG411DYMA	0.00581818181818	(S)-2-hydroxy-acid oxidase	ubiquitin-conjugating enzyme
ENOG411DR23	ENOG411EKJE	0.00581818181818	cytochrome P450	calcium channel
ENOG411DW49	ENOG411DX2J	0.00581818181818	EF hand family protein	glucose-6-phosphate phosphate translocator
ENOG411DVH8	ENOG411DVXP	0.00581818181818	ADP-ribosylation factor GTPase-activating protein	MA3 domain-containing protein
ENOG411DQK5	ENOG411E0SS	0.00581818181818	ras-related protein	Targeting protein for Xklp2 (TPX2)
ENOG411DTWG	ENOG411DUEJ	0.00581818181818	Prefoldin subunit	5'-nucleotidase
ENOG411DPXG	ENOG411DW1K	0.00581818181818	alpha/beta hydrolase fold	KISc
ENOG411DS40	ENOG411DT0R	0.00581818181818	Nudix hydrolase	trihelix transcription factor GT-2-like
ENOG411DTFU	ENOG411E44M	0.00581818181818	microtubule-associated protein	NA
ENOG411DQEI	ENOG411DWYA	0.00581818181818	Protein of unknown function (DUF810)	Light-mediated development protein
ENOG411DT2Y	ENOG411DYPY	0.00581818181818	14-.3.3 protein	exocyst complex component
ENOG411DQG4	ENOG411DWI1	0.00581818181818	DNA photolyase	PB1 domain containing protein expressed
ENOG411DQGV	ENOG411DQQ3	0.00581818181818	outer membrane protein porin	Brefeldin A-inhibited guanine nucleotide-exchange protein
ENOG411DQ5N	ENOG411DTTT	0.00581818181818	receptor-like protein kinase	oligomeric golgi complex
ENOG411DTRF	ENOG411E0FE	0.00581818181818	protein VAC14 homolog	ribosomal protein
ENOG411DU04	ENOG411DZ3G	0.00581818181818	Signal peptidase complex subunit	GDSL esterase lipase
ENOG411DR2V	ENOG411DRGN	0.00581818181818	carboxyl-terminal	THO complex subunit 5
ENOG411DTUC	ENOG411DU6E	0.00581818181818	Retrotransposon protein	beta-galactosidase
ENOG411DRJ4	ENOG411DY8A	0.00581818181818	Pantoate-beta-alanine ligase	GEM-like protein
ENOG411DQZG	ENOG411DZ8T	0.00581818181818	long chain acyl-CoA synthetase	Triose phosphate phosphate translocator
ENOG411DRCV	ENOG411DX77	0.00581818181818	Hydroxymethylglutaryl-CoA lyase	glutathione s-transferase
ENOG411DXXC	ENOG411DZH4	0.00581818181818	NA	Transaldolase
ENOG411DTI1	ENOG411E0R0	0.00581818181818	Monodehydroascorbate reductase	NIFU-like protein 2
ENOG411DSNP	ENOG411DTFF	0.00581818181818	flavin-containing monooxygenase	Utp-glucose-1-phosphate
ENOG411DSVC	ENOG411DTSJ	0.00581818181818	mitogen-activated protein kinase kinase	Calcium-transporting ATPase
ENOG411DTI9	ENOG411DWYP	0.00581818181818	NEDD8-activating enzyme E1 catalytic	caffeic acid
ENOG411DT9K	ENOG411DTV9	0.00581818181818	transporter	NA
ENOG411DVT9	ENOG411E2BR	0.00581818181818	uridine kinase	Cytidylyltransferase
ENOG411DV37	ENOG411DWFH	0.00581818181818	plastid-lipid-associated protein 4	glycerol-3-phosphate acyltransferase
ENOG411DRJN	ENOG411DU0M	0.00581818181818	abundant protein	ubiquitin-conjugating enzyme
ENOG411DSZA	ENOG411DU0S	0.00581818181818	NA	PHD
ENOG411DR6A	ENOG411DU2P	0.00581818181818	Ubiquitin fusion degradation protein UFD1	acetyltransferase type b catalytic
ENOG411DQ4K	ENOG411DY8A	0.00581818181818	NADP-dependent D-sorbitol-6-phosphate	GEM-like protein
ENOG411DVQD	ENOG411DZVF	0.00581818181818	phosphatidylinositol binding	BAH domain
ENOG411DU1V	ENOG411E67S	0.00581818181818	DUF246 domain-containing protein	B12d protein
ENOG411DRI8	ENOG411DYQR	0.00581818181818	uracil phosphoribosyltransferase	Anthocyanin 5-aromatic
ENOG411DSGX	ENOG411E0GG	0.00581818181818	chitinase	acyl coa ligase acetate-coa synthetase-like protein
ENOG411DSS4	ENOG411DVGD	0.00581818181818	Inherit from euNOG: Chromosome 10 open reading frame 137	Phenazine biosynthesis-like protein
ENOG411DRR3	ENOG411E4WD	0.00581818181818	cryptochrome	Methyl-CpG binding domain
ENOG411DSGX	ENOG411E0DM	0.00581818181818	chitinase	PB1
ENOG411DY5B	ENOG411DZRW	0.00581818181818	5'-nucleotidase SurE-like	Ribose-5-phosphate isomerase
ENOG411DVB2	ENOG411EHNA	0.00581818181818	Stress up-regulated Nod 19	TR_FER
ENOG411DSRV	ENOG411DYB6	0.00581818181818	NA	Cyclophilin type peptidyl-prolyl cis-trans isomerase/CLD
ENOG411DR6N	ENOG411DSSR	0.00581818181818	beta-fructofuranosidase	Haloacid dehalogenase-like hydrolase family protein
ENOG411DRXF	ENOG411DSW7	0.00581818181818	mitochondrial outer membrane protein porin	PTI1-like tyrosine-protein kinase
ENOG411E3I9	ENOG411EKB4	0.00581818181818	60S ribosomal protein	NA
ENOG411DXFJ	ENOG411DYJS	0.00581818181818	D-xylose-proton symporter-like	beta-glucan catabolic process
ENOG411DYHM	ENOG411E68J	0.00581818181818	DNA mismatch repair MutS family protein	Stigma-specific Stig1 family protein
ENOG411DRXH	ENOG411DWRJ	0.00581818181818	Cell division protein ftsZ	8-amino-7-oxononanoate
ENOG411DYE9	ENOG411E31C	0.00581818181818	Nicastrin	60S ribosomal protein
ENOG411DT9U	ENOG411E1BP	0.00581818181818	Metacaspase	AMP-binding enzyme
ENOG411DSQE	ENOG411E0FB	0.00581818181818	K14797 essential nuclear protein 1	Fumarate hydratase
ENOG411E3KX	ENOG411E630	0.00581793206793	Photosystem I reaction center subunit	Cytochrome c oxidase subunit
ENOG411DZHN	ENOG411EKRS	0.00581779331779	Craniofacial development protein	Uncharacterized conserved protein (DUF2358)
ENOG411DUJ3	ENOG411DZ0B	0.00581751581752	expressed protein	chaperone protein DnaJ
ENOG411DWCA	ENOG411DXCE	0.00581751581752	ribosomal RNA small subunit methyltransferase	Binds specifically and directly to substrates containing either a simple or bipartite NLS motif. Promotes docking of import substrates to the nuclear envelope (By similarity)
ENOG411DRMN	ENOG411DV5K	0.00581751581752	Phosducin	Aminotransferase
ENOG411DUEV	ENOG411DZ02	0.00581746031746	UBX domain-containing protein	protease Do-like
ENOG411DXCN	ENOG411E28Y	0.00581746031746	tRNA synthetases class I (I L M and V)	NA
ENOG411DQD6	ENOG411E8CR	0.00581746031746	Heat shock protein	NA
ENOG411DTWE	ENOG411DU1S	0.00581746031746	Protein of unknown function DUF573	Pfam:DUF827
ENOG411DRUY	ENOG411DTNS	0.00581746031746	)-oxidoreductase	Domain of unknown function (DUF3598)
ENOG411DS1U	ENOG411E5TV	0.00581746031746	peroxidase	bolA-like protein
ENOG411DRS3	ENOG411DZ5N	0.00581746031746	RNA recognition motif. (a.k.a. RRM RBD or RNP domain)	Protein binding transcription factor zinc ion binding
ENOG411DQN6	ENOG411DZ6G	0.00581746031746	Transmembrane protein 85	Sodium hydrogen exchanger
ENOG411DREJ	ENOG411E00I	0.00581746031746	peptide transporter	NA
ENOG411DTZQ	ENOG411DZ6G	0.00581746031746	Signal peptidase	Sodium hydrogen exchanger
ENOG411DQXD	ENOG411DVE8	0.00581746031746	Pentatricopeptide repeat-containing protein	Pfam:DUF231
ENOG411DWM9	ENOG411E17K	0.00581746031746	calcium-binding protein	peroxidase
ENOG411DQEN	ENOG411DTFV	0.00581746031746	subtilisin-like protease-like	tRNA 2'phosphotransferase
ENOG411DU19	ENOG411DXFS	0.00581746031746	ABC transporter B family member	pheophorbide a oxygenase
ENOG411E5GI	ENOG411E5QF	0.00581721056721	NA	DNA-binding storekeeper protein-related
ENOG411DRCA	ENOG411E059	0.00581721056721	Male sterility protein	Inherit from KOG: Haloacid dehalogenase-like hydrolase family protein
ENOG411DS51	ENOG411DVSD	0.00581721056721	cohesin subunit	Cell division control protein 45
ENOG411DQKS	ENOG411DSF3	0.00581717302306	short-chain dehydrogenase reductase	serine threonine-protein kinase
ENOG411DYSX	ENOG411E4RZ	0.00581717302306	Mitochondrial ribosomal subunit protein	HMG-Y-related protein
ENOG411DX4I	ENOG411DZ83	0.00581684981685	DUF246 domain-containing protein At1g04910-like	Cleaves peptides in various proteins in a process that requires ATP hydrolysis. Has a chymotrypsin-like activity. Plays a major role in the degradation of misfolded proteins (By similarity)
ENOG411DUPG	ENOG411EAAQ	0.00581684981685	4-diphosphocytidyl-2-C-methyl-D-erythritol kinase	Arabidopsis protein of unknown function
ENOG411DR5J	ENOG411DWJR	0.00581671982988	hydroquinone:oxygen oxidoreductase activity	Monothiol
ENOG411DTG7	ENOG411DYY5	0.00581623931624	serine threonine-protein phosphatase 2A 65 kDa regulatory subunit A	methionine
ENOG411DPVA	ENOG411DREA	0.00581623931624	ACT domain containing protein expressed	Converts adenosine 3'-phosphate 5'-phosphosulfate (PAPS) to adenosine 5'-phosphosulfate (APS) and 3'(2')-phosphoadenosine 5'- phosphate (PAP) to AMP
ENOG411DQH2	ENOG411E60H	0.00581565656566	Component of an E3 ubiquitin ligase complex that plays a central role in blue light-dependent circadian cycles. Acts as a blue light photoreceptor due to the presence of FMN that mediates light-regulated protein degradation of critical clock components by targeting them to the proteasome complex	cAMP-regulated phosphoprotein/endosulfine conserved region
ENOG411DV3V	ENOG411DVU5	0.00581550802139	Remorin C-terminal region	Inherit from KOG: Ubox domain-containing protein
ENOG411DQA3	ENOG411DYBU	0.00581550802139	Coatomer subunit	2Fe-2S ferredoxin-like
ENOG411DSUD	ENOG411EKN8	0.00581547619048	LRR receptor-like serine threonine-protein kinase	SWI SNF-related matrix-associated actin-dependent regulator of chromatin subfamily A member 3-like
ENOG411DQMU	ENOG411DS21	0.00581522644023	AAA-type ATPase family protein	glucuronoxylan 4-O-methyltransferase activity
ENOG411DWGJ	ENOG411E1UR	0.00581453634085	ferredoxin--NADP reductase	NA
ENOG411DUTB	ENOG411E09U	0.00581453634085	Inherit from KOG: family with sequence similarity 206 member A	ubiquitin interaction motif-containing protein
ENOG411DPWX	ENOG411DVSG	0.00581453634085	dol-P-Man Man(6)GlcNAc(2)-PP-Dol alpha-12-mannosyltransferase-like	ribose-phosphate pyrophosphokinase
ENOG411DRNV	ENOG411EMRS	0.00581453634085	temperature-induced	This enzyme converts phytoene into zeta-carotene via the intermediary of phytofluene by the symmetrical introduction of two double bonds at the C-11 and C-11' positions of phytoene
ENOG411DS1A	ENOG411DTQ4	0.00581453634085	mannose-6-phosphate isomerase	pectinesterase
ENOG411DQFG	ENOG411DRTU	0.00581417602006	(E 0.0) protein kinase family protein	protein farnesyltransferase subunit
ENOG411DQDS	ENOG411EJZK	0.00581385281385	Pentatricopeptide repeat-containing protein At1g62260	DnaJ domain
ENOG411DSVK	ENOG411EKH4	0.00581385281385	Purple acid phosphatase	chromatin binding
ENOG411DRJY	ENOG411DS1G	0.00581356551945	Pentatricopeptide repeat-containing protein	Phosphoribosylaminoimidazole-succinocarboxamide synthase
ENOG411DVHH	ENOG411DWV0	0.00581356551945	UvrB/uvrC motif	ATP phosphoribosyl transferase
ENOG411DVPP	ENOG411DZSA	0.00581349206349	ATP-dependent Clp protease ATP-binding subunit	Transcription factor
ENOG411DSF2	ENOG411DYSU	0.00581349206349	NA	Late embryogenesis abundant protein
ENOG411DXV6	ENOG411EKZJ	0.00581349206349	Ribonuclease E/G family	Protein of unknown function (DUF1162)
ENOG411DQAR	ENOG411DUDF	0.00581349206349	Alphaalpha-trehalose-phosphate synthase UDP-forming	peroxisomal adenine nucleotide carrier
ENOG411DSM0	ENOG411DYDR	0.00581349206349	splicing factor	Octicosapeptide Phox Bem1p
ENOG411DSHY	ENOG411DY0N	0.00581349206349	Dolichyl-phosphate	cellulose synthase-like protein
ENOG411DQ78	ENOG411DST9	0.00581349206349	NA	DNA repair protein
ENOG411DTPN	ENOG411EMAR	0.00581349206349	Pathogenesis-related protein	NA
ENOG411DSQP	ENOG411EBH0	0.0058128342246	Tetraspanin family	serine threonine protein kinase
ENOG411DQCG	ENOG411E104	0.0058128342246	dihydroorotase	ribulose-15 bisphosphate carboxylase oxygenase large subunit N-methyltransferase
ENOG411DZ3F	ENOG411E10Y	0.00581203007519	Remorin family	kinesin-like protein KIF11-like
ENOG411DW0U	ENOG411E1HZ	0.00581203007519	BRO1-like domain	Transferase family
ENOG411DR6P	ENOG411DS6I	0.00581203007519	L-ascorbate oxidase homolog	WD40
ENOG411DSJ4	ENOG411DV5P	0.00581203007519	BSD domain-containing protein	Pfam:DUF171
ENOG411E0ZG	ENOG411E645	0.00581186868687	PWWP domain	cytochrome c oxidase
ENOG411DSMD	ENOG411DWAV	0.00581168831169	Sugar carrier protein	cytochrome P450
ENOG411DVB8	ENOG411DVPK	0.00581168831169	transcription factor	DNA primase
ENOG411DR74	ENOG411DTBW	0.00581168831169	Transmembrane emp24 domain-containing protein	DnaJ domain
ENOG411E1EC	ENOG411E734	0.00581168831169	FAD dependent oxidoreductase	Wound-induced basic
ENOG411DRCW	ENOG411DU6M	0.00581168831169	Pentatricopeptide repeat-containing protein	NUC173 domain
ENOG411DTR0	ENOG411DW10	0.00581168831169	LMBR1 domain-containing protein 2 homolog A-like	reductase
ENOG411DQHZ	ENOG411E3CJ	0.00581168831169	Dihydroflavonol4-reductase	Inherit from KOG: transposon protein
ENOG411DUZ0	ENOG411DZU5	0.00581060606061	alpha-mannosidase	Peptidase family M20/M25/M40
ENOG411DWP1	ENOG411DZIH	0.00581060606061	gamma-tocopherol methyltransferase	AP-4 complex subunit
ENOG411DR1Y	ENOG411E3N2	0.00581060606061	E3 ubiquitin-protein ligase	Protein of unknown function (DUF1279)
ENOG411DPR4	ENOG411DV0H	0.00581060606061	replication protein A 70 kDa DNA-binding	Pfam:PGAM
ENOG411DTMG	ENOG411DZHP	0.00581060606061	DNA polymerase	UDP-glucoronosyl and UDP-glucosyl transferase
ENOG411DQJW	ENOG411DV9W	0.00581060606061	embryogenesis-associated protein EMB8-like	Rrp15p
ENOG411DQZC	ENOG411DVFV	0.00581060606061	Associates with the EF-Tu.GDP complex and induces the exchange of GDP to GTP. It remains bound to the aminoacyl-tRNA.EF- Tu.GTP complex up to the GTP hydrolysis stage on the ribosome (By similarity)	C2 domain-containing protein
ENOG411DSJI	ENOG411E185	0.00581060606061	Cis-zeatin O-glucosyltransferase	Putative tRNA binding domain
ENOG411DUV8	ENOG411DYMA	0.00581060606061	FH protein interacting protein	ubiquitin-conjugating enzyme
ENOG411DTUZ	ENOG411DW70	0.00581060606061	Alpha-14-galacturonosyltransferase	Chaperonin
ENOG411DQME	ENOG411DRN2	0.00581060606061	presequence protease	subtilase family
ENOG411DTP8	ENOG411EKI8	0.00581060606061	Aldo keto reductase family protein	Calcineurin-like phosphoesterase
ENOG411E48R	ENOG411ED43	0.00581060606061	NA	GDSL-motif lipase hydrolase family protein
ENOG411DU3N	ENOG411DVVZ	0.00581060606061	Allows the formation of correctly charged Gln-tRNA(Gln) through the transamidation of misacylated Glu-tRNA(Gln) in chloroplasts and mitochondria. The reaction takes place in the presence of glutamine and ATP through an activated gamma-phospho- Glu-tRNA(Gln) (By similarity)	cytochrome P450
ENOG411DR03	ENOG411DVSP	0.00581060606061	Inherit from KOG: SET domain containing 6	Cleft lip and palate transmembrane protein
ENOG411DUP0	ENOG411DURH	0.00581060606061	chelatase subunit	serine carboxypeptidase S28 family protein
ENOG411DRUI	ENOG411DZ8T	0.00581060606061	Cell division control protein	Triose phosphate phosphate translocator
ENOG411DPSU	ENOG411E5Y2	0.00581060606061	ubiquitin carboxyl-terminal hydrolase	NA
ENOG411DR15	ENOG411E19J	0.00581060606061	NADH dehydrogenase ubiquinone 1 alpha subcomplex subunit	Ent-kaurenoic acid oxidase
ENOG411DS43	ENOG411E0Z4	0.00581060606061	Pfam:DUF231	NA
ENOG411DRST	ENOG411E3B6	0.00581060606061	acyl-coenzyme A oxidase	clp protease-related protein At4g12060 chloroplastic-like
ENOG411DQIT	ENOG411EJPY	0.00581060606061	expressed protein	E3 ubiquitin-protein ligase
ENOG411DXJU	ENOG411E65D	0.00581060606061	clavaminate synthase-like protein	late embryogenesis abundant
ENOG411DUIC	ENOG411DXYF	0.00581060606061	chorismate mutase	Trafficking protein particle complex subunit
ENOG411DQ3F	ENOG411EC94	0.00581060606061	Inherit from COG: nitrite reductase (nad(p)h) small subunit	Transferase family
ENOG411DYHH	ENOG411DZ53	0.00581060606061	secretory carrier-associated membrane protein	dihydrolipoyllysine-residue succinyltransferase component of 2-oxoglutarate dehydrogenase complex
ENOG411DU7E	ENOG411EA3C	0.00581060606061	ATP-dependent zinc metalloprotease	F-box associated
ENOG411E1JN	ENOG411E5DV	0.00581060606061	Pyridoxamine 5'-phosphate oxidase	NA
ENOG411DQTY	ENOG411DVUI	0.00581060606061	F-actin-capping protein subunit	Putative glycosyl hydrolase of unknown function (DUF1680)
ENOG411DX6G	ENOG411EKI4	0.00581060606061	DNA repair and recombination protein	isoamylase
ENOG411DRIQ	ENOG411E4KJ	0.00581060606061	homogentisate 12-dioxygenase	Inherit from NOG: Early fruit mRNA
ENOG411DU2D	ENOG411DVWZ	0.00581060606061	phosphatase 2C	Catalyzes the S-methylmethionine (SMM) biosynthesis from adenosyl-L-homocysteine (AdoMet) and methionine. SMM biosynthesis (by MMT1) and degradation (by HMT-1 HMT-2 and HMT-3) constitute the SMM cycle in plants which is probably required to achieve short term control of AdoMet level. Also able to catalyze the selenium-methylmethionine (SeMM) from AdoMet and selenium- methionine (SeMet). May play a role in phoem sulfur transport
ENOG411DUEC	ENOG411DWSI	0.00581060606061	Pyruvate decarboxylase	expressed protein
ENOG411DRHR	ENOG411DUDC	0.00581060606061	40s ribosomal protein	NA
ENOG411DUTC	ENOG411DYPH	0.00581060606061	mitogen-activated protein kinase	Carboxylesterase
ENOG411DWAC	ENOG411DXT5	0.00581045751634	XH XS domain-containing protein	lysM domain-containing GPI-anchored protein
ENOG411DRWC	ENOG411E38I	0.00581045751634	CASP C terminal	Rubredoxin
ENOG411DQ7Y	ENOG411DQKS	0.00580988455988	Pyrophosphate--fructose 6-phosphate 1-phosphotransferase subunit	short-chain dehydrogenase reductase
ENOG411DQYH	ENOG411DS2J	0.00580988455988	5-oxoprolinase	Topless-related protein
ENOG411DPN8	ENOG411DW44	0.00580988455988	phosphoribosylamine-glycine ligase	Molybdopterin synthase
ENOG411DTM7	ENOG411E5JG	0.00580988455988	Aminotransferase	NA
ENOG411DX9Y	ENOG411EBRW	0.00580988455988	ATP-dependent protease La (LON) domain	GDSL-motif lipase
ENOG411DQW3	ENOG411DSSZ	0.00580988455988	peroxidase	Protein TIME FOR
ENOG411DX7X	ENOG411E0D8	0.00580988455988	Haloacid dehalogenase-like hydrolase domain-containing protein	glycosyl hydrolase family 3 protein
ENOG411DWEE	ENOG411EKI3	0.00580988455988	3-hexulose-6-phosphate isomerase-like	Isoamylase 3
ENOG411DSSR	ENOG411DW1K	0.00580988455988	Haloacid dehalogenase-like hydrolase family protein	KISc
ENOG411DWPY	ENOG411DZAV	0.00580988455988	signal recognition particle 43 kDa protein	ectonucleotide pyrophosphatase phosphodiesterase
ENOG411DUNF	ENOG411E2R6	0.00580988455988	G-type lectin S-receptor-like serine threonine-protein kinase	Protein of unknown function (DUF3252)
ENOG411DV9T	ENOG411E5D1	0.00580988455988	Pentatricopeptide repeat-containing protein	dynein light chain
ENOG411DX3I	ENOG411E3NU	0.00580988455988	AAA-type ATPase family protein	Microsomal glutathione S-transferase
ENOG411DS8F	ENOG411DXEB	0.00580988455988	Cytidylyltransferase	prolyl 4-hydroxylase
ENOG411DPWA	ENOG411DTG1	0.00580988455988	leucine-rich repeat receptor-like serine threonine-protein kinase	expressed protein
ENOG411DTW8	ENOG411E0NJ	0.00580988455988	expressed protein	enoyl-CoA hydratase isomerase family protein
ENOG411DSJ7	ENOG411DXZI	0.00580988455988	Anion transporter	BTB POZ domain-containing protein
ENOG411DQ4K	ENOG411E07M	0.00580988455988	NADP-dependent D-sorbitol-6-phosphate	Polygalacturonase non-catalytic subunit
ENOG411DT8W	ENOG411DYBZ	0.00580988455988	ATP citrate-lyase is the primary enzyme responsible for the synthesis of cytosolic acetyl-CoA used for the elongation of fatty acids and biosynthesis of isoprenoids flavonoids and malonated derivatives. May supply substrate to the cytosolic acetyl-CoA carboxylase which generates the malonyl-CoA used for the synthesis of a multitude of compounds including very long chain fatty acids and flavonoids	nadph quinone
ENOG411DWGZ	ENOG411E0PM	0.00580988455988	Glutathione S-transferase N-terminal domain	Esterase PHB depolymerase
ENOG411DPTS	ENOG411DSYJ	0.00580988455988	callose synthase	Nuclear pore complex protein
ENOG411DSPH	ENOG411DYWV	0.00580988455988	NA	Glycosyl hydrolase
ENOG411DS8W	ENOG411DT33	0.00580988455988	ATP-dependent DNA helicase Q-like	chaperone protein DnaJ
ENOG411E6CD	ENOG411EM05	0.00580988455988	NA	ZnF_ZZ
ENOG411DRRC	ENOG411DUW6	0.00580988455988	Cinnamyl alcohol dehydrogenase	Encodes a protein with little sequence identity with any other protein of known structure or function. Part of this protein shows a 42 sequence identity with the C-terminal domain of the 32-kD human thioredoxin-like protein
ENOG411DWJH	ENOG411DX46	0.00580988455988	UDP-arabinose 4-epimerase	Protein of unknown function (DUF502)
ENOG411DPVZ	ENOG411DQU6	0.00580988455988	Senescence-associated protein	Protein AUXIN RESPONSE
ENOG411DT0P	ENOG411DZPK	0.00580988455988	serine threonine protein kinase	serine threonine-protein kinase
ENOG411DQV4	ENOG411DTXQ	0.00580988455988	guanylate-binding protein 4-like	vacuole membrane protein
ENOG411DQ01	ENOG411DZS4	0.00580988455988	NA	Translation initiation factor eIF-2B
ENOG411DQ1D	ENOG411DS8F	0.00580988455988	Pentatricopeptide repeat-containing protein	Cytidylyltransferase
ENOG411DUN1	ENOG411EM3S	0.00580988455988	Ribosome biogenesis protein WDR12 homolog	Chloroplastic group IIA intron splicing facilitator CRS1
ENOG411DTIX	ENOG411DVDY	0.00580988455988	geranyl diphosphate synthase	RING
ENOG411DQ9R	ENOG411E2AQ	0.00580988455988	Mitogen-activated protein kinase	Pfam:DUF149
ENOG411DVTK	ENOG411DWXG	0.00580988455988	loosening and extension of plant cell walls by disrupting non-covalent bonding between cellulose microfibrils and matrix glucans. No enzymatic activity has been found	U-box domain-containing protein
ENOG411E325	ENOG411E376	0.00580988455988	ribosomal protein S6	NA
ENOG411DRW6	ENOG411DX46	0.00580988455988	sterol 3-beta-glucosyltransferase-like	Protein of unknown function (DUF502)
ENOG411DRJT	ENOG411E2XJ	0.00580988455988	3-beta hydroxysteroid dehydrogenase/isomerase family	NA
ENOG411DV1W	ENOG411E2X9	0.00580988455988	Glucomannan 4-beta-mannosyltransferase	NA
ENOG411DX0Z	ENOG411E35V	0.00580988455988	Inherit from NOG: expressed protein	Destroys radicals which are normally produced within the cells and which are toxic to biological systems (By similarity)
ENOG411E1ND	ENOG411E2W3	0.00580988455988	non-green plastid inner envelope membrane protein	Alba
ENOG411DQKX	ENOG411DVNH	0.00580988455988	secologanin synthase-like	sphingosine-1-phosphate
ENOG411DS2I	ENOG411DV6D	0.00580988455988	Elongation factor	Pentatricopeptide repeat-containing protein
ENOG411DR8J	ENOG411DVII	0.00580988455988	Serine incorporator	pfkB family carbohydrate kinase
ENOG411DUCZ	ENOG411DXHH	0.00580988455988	Sulfite exporter TauE/SafE	golgin candidate
ENOG411DX77	ENOG411E0CH	0.00580988455988	glutathione s-transferase	Polyketide cyclase / dehydrase and lipid transport
ENOG411DQ98	ENOG411DUEH	0.00580988455988	Rubisco LSMT substrate-binding	Oxidoreductase family C-terminal alpha/beta domain
ENOG411DPYF	ENOG411DR7N	0.00580988455988	cation transport regulator-like protein	GDSL esterase lipase
ENOG411DX77	ENOG411E0PM	0.00580988455988	glutathione s-transferase	Esterase PHB depolymerase
ENOG411DV2K	ENOG411DZZS	0.00580988455988	DEAD-box ATP-dependent RNA helicase	Phosphomethylpyrimidine kinase
ENOG411DR6G	ENOG411DX9V	0.00580988455988	CTLH	phospholipase d
ENOG411DVZ6	ENOG411DY3E	0.00580988455988	NA	Sister chromatid cohesion 1 protein
ENOG411DUDF	ENOG411E33R	0.00580988455988	peroxisomal adenine nucleotide carrier	Cytochrome b5
ENOG411DQAB	ENOG411E4H2	0.00580988455988	PsbP domain-containing protein 6	high mobility group
ENOG411DPNS	ENOG411EEBW	0.00580988455988	DDRGK domain-containing protein	E1-E2 ATPase
ENOG411DSM3	ENOG411DZRP	0.00580988455988	ATP synthase 24 kDa subunit	Peptidyl-prolyl cis-trans isomerase
ENOG411DTIC	ENOG411DYCS	0.00580988455988	reductase	Metallo-beta-lactamase superfamily
ENOG411DTHI	ENOG411DV47	0.00580988455988	indole-3-glycerol phosphate synthase	E3 ubiquitin-protein ligase RGLG2-like
ENOG411DQWW	ENOG411DTUE	0.00580988455988	4-alpha-glucanotransferase	Plant protein of unknown function (DUF639)
ENOG411DPTY	ENOG411DYEE	0.00580988455988	CBS domain-containing protein CBSX1 chloroplastic-like	GDSL esterase lipase
ENOG411DQ4U	ENOG411EM4G	0.00580988455988	inactive purple acid phosphatase	Calcium-binding EF hand
ENOG411E09E	ENOG411E59U	0.00580988455988	Destroys radicals which are normally produced within the cells and which are toxic to biological systems (By similarity)	ribosomal protein
ENOG411DXRP	ENOG411E4J8	0.00580988455988	Cytoplasmic Fragile-X interacting family	ribosomal protein
ENOG411DWPI	ENOG411EKUH	0.00580988455988	oligopeptide transporter	NA
ENOG411DRNN	ENOG411EBW0	0.00580988455988	Hydroxyproline-rich glycoprotein family protein	PIPKc
ENOG411DQ5Z	ENOG411DQDJ	0.00580988455988	glutamate	phosphoglycerate
ENOG411DR9A	ENOG411DSPH	0.00580988455988	Phospholipid diacylglycerol acyltransferase	NA
ENOG411DQTW	ENOG411DUP0	0.00580988455988	alpha-l-arabinofuranosidase	chelatase subunit
ENOG411DS2V	ENOG411E01J	0.00580988455988	THO complex subunit	DNAJ heat shock N-terminal domain-containing protein
ENOG411DPY3	ENOG411DR74	0.00580988455988	Sorting and assembly machinery component 50 homolog	Transmembrane emp24 domain-containing protein
ENOG411DVAI	ENOG411E0BM	0.00580988455988	Inherit from euNOG: NAD dependent epimerase dehydratase family protein	Golgi to ER traffic protein 4 homolog
ENOG411DV87	ENOG411E063	0.00580988455988	histone-lysine N-methyltransferase H3 lysine-9 specific	Pfam:Invertase_neut
ENOG411DQQW	ENOG411DT0M	0.00580988455988	14-3-3-like protein	Plays an important role in the de novo pathway and in the salvage pathway of purine nucleotide biosynthesis. Catalyzes the first commited step in the biosynthesis of AMP from IMP (By similarity)
ENOG411DR5H	ENOG411DU8V	0.00580988455988	NADH dehydrogenase ubiquinone iron-sulfur protein 7	amine oxidase
ENOG411DS29	ENOG411EKR9	0.00580988455988	UDP-N-acetylglucosamine	Phytanoyl-CoA dioxygenase (PhyH)
ENOG411DQUJ	ENOG411DU9V	0.00580988455988	Esterase lipase thioesterase family protein	HOX
ENOG411DPTY	ENOG411E558	0.00580988455988	CBS domain-containing protein CBSX1 chloroplastic-like	steroid-binding protein
ENOG411DSTU	ENOG411E12D	0.00580988455988	ALA-Interacting Subunit	domain-containing protein
ENOG411DURM	ENOG411DXKX	0.00580988455988	BTB POZ domain-containing protein	gpi-anchored protein
ENOG411DV4T	ENOG411DWGG	0.00580988455988	domain-containing protein	riboflavin biosynthesis protein
ENOG411DX90	ENOG411E3RM	0.00580988455988	acyl-protein thioesterase	programmed cell death protein
ENOG411DR8N	ENOG411DUEU	0.00580988455988	E3 ubiquitin-protein ligase	lysyl-trna synthetase
ENOG411DRV3	ENOG411DXHV	0.00580988455988	NEDD8-activating enzyme E1 regulatory	serine threonine-protein kinase
ENOG411DPRZ	ENOG411DWQY	0.00580988455988	Oxidoreductase family NAD-binding Rossmann fold	peroxidase
ENOG411DRA4	ENOG411E0AB	0.00580988455988	ribosomal protein L22	RNA 2'-O ribose methyltransferase substrate binding
ENOG411DR81	ENOG411DWUF	0.00580988455988	Leucine-rich repeat-containing protein	LIMR family
ENOG411DZ9I	ENOG411E12D	0.00580988455988	domain-containing protein	domain-containing protein
ENOG411DUN9	ENOG411DZTY	0.00580988455988	alphavirus core protein family	tRNA dimethylallyltransferase
ENOG411DSYM	ENOG411DXC3	0.00580988455988	Methionyl-trna	beta-glucosidase
ENOG411DZIP	ENOG411E2PI	0.00580988455988	This is one of the two reaction center proteins of photosystem II	Inherit from KOG: Transmembrane protein 205
ENOG411DQ3Z	ENOG411DZMM	0.00580988455988	synthase	GTP-binding protein era
ENOG411DQEK	ENOG411DT8A	0.00580988455988	Leucine-rich repeat family protein	plastid-lipid-associated protein 3
ENOG411DRHW	ENOG411DW44	0.00580988455988	Fumarylacetoacetate hydrolase domain-containing protein	Molybdopterin synthase
ENOG411DSGM	ENOG411DVPY	0.00580988455988	ATP-dependent RNA helicase	L-lactate dehydrogenase
ENOG411DUNR	ENOG411E06A	0.00580988455988	leucine aminopeptidase	Ribonuclease
ENOG411DWDK	ENOG411E1FH	0.00580988455988	Isovaleryl-CoA dehydrogenase	Methyl-CpG binding domain
ENOG411DR4Z	ENOG411DRT2	0.00580988455988	phosphatase 2C	Protein of unknown function (DUF1421)
ENOG411DPWB	ENOG411DTUU	0.00580988455988	zinc finger CCCH domain-containing protein	Bifunctional nitrilase nitrile hydratase
ENOG411DT34	ENOG411DW9T	0.00580988455988	Protein of unknown function (DUF1092)	G protein alpha subunit
ENOG411DUT7	ENOG411DZT9	0.00580988455988	DEAD-box ATP-dependent RNA helicase	sulfurtransferase
ENOG411DSQS	ENOG411E4MJ	0.00580988455988	WD40	early light-induced protein
ENOG411DYJH	ENOG411DYTG	0.00580988455988	Structural maintenance of chromosomes	Exostosin family
ENOG411DUJA	ENOG411E3ED	0.00580988455988	Protein of unknown function DUF547	ninja-family protein
ENOG411DV3Y	ENOG411DX64	0.00580988455988	DNA-directed RNA Polymerase	Inherit from KOG: Importin 9
ENOG411DVV0	ENOG411E40S	0.00580988455988	ABC transporter G family member	Mitochondrial import inner membrane translocase subunit
ENOG411DYWB	ENOG411E5ZS	0.00580988455988	Hydroquinone	Copper transport protein
ENOG411DRFC	ENOG411DUP5	0.00580988455988	presenilin	Inherit from NOG: s-layer protein
ENOG411DU1T	ENOG411DYKA	0.00580988455988	Tetratricopeptide repeat	stem 28 kDa
ENOG411DRM2	ENOG411DW1G	0.00580988455988	serine threonine-protein kinase abkC-like	syntaxin of plants
ENOG411DQVH	ENOG411DZPJ	0.00580988455988	Ribulose bisphosphate carboxylase oxygenase activase	Universal stress protein
ENOG411DUC6	ENOG411E6FX	0.00580988455988	Protein of unknown function (DUF3529)	50S ribosomal protein L35
ENOG411DS7F	ENOG411DSI5	0.00580988455988	Basic 7S	DEAD-box ATP-dependent RNA helicase
ENOG411DW1K	ENOG411E4KJ	0.00580988455988	KISc	Inherit from NOG: Early fruit mRNA
ENOG411DTJM	ENOG411DW7N	0.00580988455988	Actin-related protein	nucleic acid binding protein
ENOG411DPMZ	ENOG411DZ7Y	0.00580988455988	Vacuolar import and degradation protein	2-hydroxyacyl-CoA
ENOG411DUX8	ENOG411DXDJ	0.00580988455988	Domain of unknown function (DUF3411)	Nitrate transporter
ENOG411DQ33	ENOG411DYQE	0.00580988455988	s-formylglutathione	Sigma factor sigB regulation protein
ENOG411DSJD	ENOG411DSWM	0.00580988455988	UDP-N-acetylglucosamine--dolichyl-phosphate	methyltransferase
ENOG411DT4T	ENOG411DT9K	0.00580988455988	transcription factor	transporter
ENOG411DQQD	ENOG411DR81	0.00580988455988	transmembrane 9 superfamily member	Leucine-rich repeat-containing protein
ENOG411DWT4	ENOG411E4RR	0.00580988455988	ABC transporter B family member	Tubulin-specific chaperone
ENOG411DS81	ENOG411DXCN	0.00580988455988	tRNA threonylcarbamoyladenosine biosynthesis protein	tRNA synthetases class I (I L M and V)
ENOG411DRTU	ENOG411DTGU	0.00580988455988	protein farnesyltransferase subunit	Phospholipase A-2-activating
ENOG411DQDT	ENOG411EKBW	0.00580988455988	S-adenosylmethionine decarboxylase proenzyme	NA
ENOG411DYM7	ENOG411EK77	0.00580988455988	adenine phosphoribosyltransferase	AhpC/TSA family
ENOG411DS3D	ENOG411E1UF	0.00580988455988	Valyl tRNA synthetase tRNA binding arm	beta-glucosidase
ENOG411DU6T	ENOG411DUZU	0.00580988455988	cytochrome P450	AIG1 family
ENOG411DUCP	ENOG411DXVE	0.00580988455988	Ser Thr protein phosphatase family protein	ubiquitin carboxyl-terminal hydrolase
ENOG411DXD9	ENOG411DZKW	0.00580988455988	phosphatase	pectinesterase
ENOG411DS54	ENOG411DYPZ	0.00580988455988	aldehyde dehydrogenase family 2 member C4-like	flavin-containing monooxygenase
ENOG411DWBG	ENOG411DXHY	0.00580988455988	sirohydrochlorin	NA
ENOG411DSBH	ENOG411E3N2	0.00580988455988	triosephosphate isomerase	Protein of unknown function (DUF1279)
ENOG411DR20	ENOG411DSBB	0.00580988455988	Plant protein of unknown function (DUF641)	eukaryotic translation initiation factor 2
ENOG411DX9Z	ENOG411DZHT	0.00580988455988	Haloacid dehalogenase-like hydrolase domain-containing protein	hydroxycinnamoyl-Coenzyme A shikimate quinate hydroxycinnamoyltransferase-like
ENOG411DXI3	ENOG411DY8F	0.00580988455988	repeat-containing protein	Flavonol synthase flavanone
ENOG411DTUU	ENOG411DWEV	0.00580988455988	Bifunctional nitrilase nitrile hydratase	The proteasome is a multicatalytic proteinase complex which is characterized by its ability to cleave peptides with Arg Phe Tyr Leu and Glu adjacent to the leaving group at neutral or slightly basic pH. The proteasome has an ATP-dependent proteolytic activity (By similarity)
ENOG411E5DN	ENOG411EFJR	0.00580988455988	Dabb	AIG2-like family
ENOG411DQ2Y	ENOG411DTWG	0.00580988455988	beta-glucosidase	Prefoldin subunit
ENOG411DQ9S	ENOG411DQDJ	0.00580988455988	GTP-dependent nucleic acid-binding protein	phosphoglycerate
ENOG411DRPR	ENOG411DSSB	0.00580988455988	Cyclase family	angio-associated migratory cell protein-like
ENOG411DZBZ	ENOG411E4RQ	0.00580988455988	ABC transporter F family member	essential for photochemical activity. FB is the terminal electron acceptor of PSI donating electrons to ferredoxin. The C-terminus interacts with PsaA B D and helps assemble the protein into the PSI complex. Required for binding of PsaD and PsaE to PSI. PSI is a plastocyanin-ferredoxin oxidoreductase converting photonic excitation into a charge separation which transfers an electron from the donor P700 chlorophyll pair to the spectroscopically characterized acceptors A0 A1 FX FA and FB in turn
ENOG411DQ2N	ENOG411DWMV	0.00580988455988	polygalacturonase	Pfam:DUF185
ENOG411DQDU	ENOG411EMHX	0.00580988455988	sumo-activating enzyme	U-box domain-containing protein
ENOG411DVVX	ENOG411DY4D	0.00580988455988	Mitochondrial membrane ATP synthase (F(1)F(0) ATP synthase or Complex V) produces ATP from ADP in the presence of a proton gradient across the membrane which is generated by electron transport complexes of the respiratory chain. F-type ATPases consist of two structural domains F(1) - containing the extramembraneous catalytic core and F(0) - containing the membrane proton channel linked together by a central stalk and a peripheral stalk. During catalysis ATP synthesis in the catalytic domain of F(1) is coupled via a rotary mechanism of the central stalk subunits to proton translocation. Part of the complex F(1) domain and the central stalk which is part of the complex rotary element. The gamma subunit protrudes into the catalytic domain formed of alpha(3)beta(3). Rotation of the central stalk against the surrounding alpha(3)beta(3) subunits leads to hydrolysis of ATP in three separate catalytic sites on the beta subunits	adenylate kinase
ENOG411DQIT	ENOG411DVPP	0.00580988455988	expressed protein	ATP-dependent Clp protease ATP-binding subunit
ENOG411DVDE	ENOG411DWAG	0.00580988455988	Ubiquinol oxidase	1-acyl-sn-glycerol-3-phosphate acyltransferase
ENOG411DW6U	ENOG411DWBR	0.00580988455988	glutamine synthetase	AP-2 complex subunit
ENOG411DW2P	ENOG411DZ83	0.00580988455988	hexokinase	Cleaves peptides in various proteins in a process that requires ATP hydrolysis. Has a chymotrypsin-like activity. Plays a major role in the degradation of misfolded proteins (By similarity)
ENOG411DSPP	ENOG411DTIS	0.00580988455988	bile acid sodium symporter family protein	ATP-dependent zinc metalloprotease FtsH
ENOG411DRC0	ENOG411DTNE	0.00580988455988	glucose-methanol-choline (GMC) oxidoreductase family protein	F-box LRR-repeat protein
ENOG411DQEM	ENOG411DSJG	0.00580988455988	MYB family transcription factor	glycine-rich protein
ENOG411DQ56	ENOG411DVDH	0.00580988455988	PPIases accelerate the folding of proteins (By similarity)	acid-thiol ligase activity
ENOG411DQUH	ENOG411DZT9	0.00580988455988	N(alpha)-acetyltransferase 16 NatA auxiliary	sulfurtransferase
ENOG411DU2J	ENOG411EMNJ	0.00580988455988	anthranilate synthase	calcium-binding protein At1g02270
ENOG411DVKX	ENOG411EM1R	0.00580988455988	glutathione peroxidase	RNA recognition
ENOG411E0MG	ENOG411E527	0.00580988455988	Dehydrogenase reductase SDR family member	Thioredoxin
ENOG411DTRF	ENOG411DWXE	0.00580988455988	protein VAC14 homolog	GDT1-like protein
ENOG411DRND	ENOG411DWS3	0.00580988455988	ABC transporter B family member	kinase family
ENOG411DUK0	ENOG411EMM4	0.00580988455988	threonine synthase	Sec23/Sec24 zinc finger
ENOG411DU50	ENOG411EM0F	0.00580988455988	UDP-glucuronic acid decarboxylase	Enoyl- acyl-carrier-protein reductase
ENOG411E0Q7	ENOG411E0UD	0.00580988455988	DJ-1/PfpI family	glutamyl endopeptidase
ENOG411DPPH	ENOG411DRK9	0.00580988455988	LRR receptor-like serine threonine-protein kinase	translation initiation factor eIF-2B subunit
ENOG411DRUC	ENOG411E5D5	0.00580988455988	NA	50S ribosomal protein L29
ENOG411DQBX	ENOG411E0M4	0.00580988455988	Functions in nuclear protein import as nuclear transport receptor. Serves as receptor for nuclear localization signals (NLS) in cargo substrates. Is thought to mediate docking of the importin substrate complex to the nuclear pore complex (NPC) through binding to nucleoporin and the complex is subsequently translocated through the pore by an energy requiring Ran- dependent mechanism. At the nucleoplasmic side of the NPC Ran binds to the importin the importin substrate complex dissociates and importin is re-exported from the nucleus to the cytoplasm where GTP hydrolysis releases Ran. The directionality of nuclear import is thought to be conferred by an asymmetric distribution of the GTP- and GDP-bound forms of Ran between the cytoplasm and nucleus (By similarity)	heparan-alpha-glucosaminide N-acetyltransferase-like
ENOG411DSF2	ENOG411E3XZ	0.00580988455988	NA	Brain protein
ENOG411DSEX	ENOG411EKM0	0.00580988455988	39 kDa EF-Hand containing protein	Sm
ENOG411DTF3	ENOG411E67W	0.00580988455988	Transcription factor	domain-containing protein
ENOG411DTRY	ENOG411E2K5	0.00580988455988	Transcription factor	mitochondrial import inner membrane translocase subunit Tim17
ENOG411DR7A	ENOG411DXPE	0.00580988455988	Protein disulfide isomerase	Hemimethylated DNA-binding protein YccV like
ENOG411DRIF	ENOG411DYH8	0.00580988455988	auxin transporter-like protein	Aldehyde dehydrogenase
ENOG411DRND	ENOG411DT8B	0.00580988455988	ABC transporter B family member	transcription initiation factor TFIID subunit
ENOG411DX3T	ENOG411DZKZ	0.00580988455988	Amidase	6-phosphogluconate dehydrogenase NAD-binding domain-containing protein
ENOG411DXI0	ENOG411E3R3	0.00580988455988	adenylate kinase	frataxin
ENOG411DW6Y	ENOG411EM2T	0.00580988455988	Leucine-rich repeat-containing protein	nucleolysin
ENOG411DR1W	ENOG411DRJZ	0.00580988455988	bifunctional dihydroflavonol 4-reductase flavanone	NifU-like protein 3
ENOG411DWWS	ENOG411E63T	0.00580988455988	mannosyl-oligosaccharide	NADH dehydrogenase ubiquinone iron-sulfur protein
ENOG411DSXI	ENOG411EI7A	0.00580988455988	vacuolar-sorting receptor	NA
ENOG411DSFN	ENOG411DYPK	0.00580988455988	protein pleiotropic regulatory locus	glyoxal oxidase-related
ENOG411DQ85	ENOG411DXMX	0.00580988455988	Serine hydrolase (FSH1)	receptor
ENOG411DS7V	ENOG411DVMR	0.00580988455988	acyl-coenzyme A oxidase	NA
ENOG411DVGN	ENOG411E2PI	0.00580988455988	60S ribosomal export protein	Inherit from KOG: Transmembrane protein 205
ENOG411DQI7	ENOG411DRUC	0.00580988455988	glucan endo-1-3-beta-glucosidase	NA
ENOG411DZ5X	ENOG411E8UT	0.00580988455988	RAN GTPase-activating protein	Inherit from KOG: Retrotransposon protein
ENOG411DQ50	ENOG411DZ9W	0.00580988455988	copper chaperone	thioredoxin-like protein CDSP32
ENOG411DTI9	ENOG411DWIZ	0.00580988455988	NEDD8-activating enzyme E1 catalytic	BSD
ENOG411DTMK	ENOG411DXYF	0.00580988455988	glucan endo-1-3-beta-glucosidase	Trafficking protein particle complex subunit
ENOG411DS7V	ENOG411DVPT	0.00580988455988	acyl-coenzyme A oxidase	ABC transporter C family member
ENOG411DRVS	ENOG411EKHA	0.00580988455988	npl4-like protein	CONTAINS InterPro DOMAIN s Phosphoglycerate mutase (InterPro IPR013078) PRIB5 (InterPro IPR012398)
ENOG411DZTA	ENOG411EAT0	0.00580988455988	Pentatricopeptide repeat-containing protein	F-box associated
ENOG411DR1N	ENOG411DXX7	0.00580988455988	Valyl-tRNA	Pfam:Alum_res
ENOG411DTET	ENOG411DXSS	0.00580988455988	serine threonine-protein phosphatase 6 regulatory subunit	Leucine-rich repeat receptor-like protein kinase
ENOG411DQMI	ENOG411DSWG	0.00580988455988	fructose-bisphosphate aldolase	Phenylalanyl-tRNA synthetase beta
ENOG411DX7S	ENOG411E046	0.00580988455988	Phytosulfokine receptor	Ribosomal protein S5
ENOG411DRZJ	ENOG411DW6Y	0.00580988455988	pyrophosphate--fructose 6-phosphate 1-phosphotransferase	Leucine-rich repeat-containing protein
ENOG411DX8T	ENOG411E5Q2	0.00580988455988	Universal stress protein	NA
ENOG411DQUR	ENOG411DS28	0.00580988455988	Shikimate / quinate 5-dehydrogenase	ethylene-responsive element-binding protein
ENOG411DRCD	ENOG411DYAE	0.00580988455988	DNA repair protein	zinc finger CCCH domain-containing protein
ENOG411DW7N	ENOG411EKJR	0.00580988455988	nucleic acid binding protein	glutathione s-transferase
ENOG411DQMS	ENOG411DS3M	0.00580988455988	Mitochondrial import inner membrane translocase subunit	cytochrome P450
ENOG411DVNY	ENOG411DWZB	0.00580988455988	Peptidyl-prolyl cis-trans	fumarylacetoacetase EC 3.7.1.2
ENOG411DQGB	ENOG411DUKC	0.00580988455988	VID27 cytoplasmic protein	Ammonium transporter
ENOG411DSZ7	ENOG411DTYK	0.00580963480963	inactive receptor kinase	ABC1 family
ENOG411DRKK	ENOG411DUVG	0.00580963480963	terpene synthase activity	Plant protein of unknown function (DUF641)
ENOG411DTES	ENOG411DWXH	0.00580963480963	expressed protein	mutS protein homolog
ENOG411DQG7	ENOG411DRVF	0.00580963480963	NA	Chlorophyll A-B binding protein
ENOG411DSCU	ENOG411DXCV	0.00580963480963	protein ubiquitination	mitochondrial substrate carrier family protein
ENOG411DQ65	ENOG411DUAK	0.00580963480963	dihydrodipicolinate reductase	GEM-like protein
ENOG411DSPA	ENOG411DYQ3	0.00580963480963	Glycosyl hydrolase family 3 N terminal domain	Inherit from euNOG: Conserved hypothetical protein
ENOG411DQXI	ENOG411DVUM	0.00580963480963	Inherit from euNOG: HAUS augmin-like complex subunit 1	Coatomer subunit
ENOG411DQMN	ENOG411DRJH	0.00580963480963	UDP-galactose transporter 2-like	pre-mRNA-splicing factor cwc-22
ENOG411DR8W	ENOG411E0V7	0.00580963480963	UDP-glucose 4-epimerase	Pterin-4-alpha-carbinolamine
ENOG411DT41	ENOG411DU8D	0.00580963480963	DEAD-box ATP-dependent RNA helicase	Ion channel
ENOG411DSC6	ENOG411DUS5	0.00580963480963	NA	Protein disulfide isomerase
ENOG411DV4S	ENOG411E4IQ	0.00580963480963	Transcription factor	NA
ENOG411DW8G	ENOG411DYKK	0.00580963480963	CDP-alcohol phosphatidyltransferase	NA
ENOG411DTSG	ENOG411DW7K	0.00580963480963	signal recognition particle receptor	ADP-ribosylation factor GTPase-activating protein
ENOG411E3SK	ENOG411E52D	0.00580963480963	NA	Glycine-rich RNA-binding protein
ENOG411DPUM	ENOG411DV2G	0.00580963480963	UDP-glycosyltransferase 75D1-like	Phosphoglucomutase
ENOG411DT49	ENOG411DV3K	0.00580963480963	DnaJ domain	Pentatricopeptide repeat-containing protein
ENOG411DQF6	ENOG411DWRZ	0.00580952380952	Dihydrodipicolinate synthase	Inherit from KOG: PHOsphatase
ENOG411DWCA	ENOG411DZ8N	0.00580952380952	ribosomal RNA small subunit methyltransferase	50S ribosome-binding GTPase
ENOG411DXHU	ENOG411E543	0.00580952380952	transmembrane 9 superfamily member	thioredoxin x
ENOG411DR43	ENOG411DU5H	0.00580952380952	Plastid-lipid-Associated Protein	thylakoid lumenal 17.4 kDa protein
ENOG411DRRB	ENOG411DS9B	0.00580952380952	ArfGap	Arogenate dehydratase prephenate dehydratase
ENOG411DZYS	ENOG411E7A1	0.00580952380952	UPF0114 domain containing protein expressed	NADH dehydrogenase (ubiquinone) 1 alpha subcomplex
ENOG411DRSC	ENOG411DS1X	0.00580952380952	Protein of unknown function (DUF3133)	Puromycin-sensitive
ENOG411DX5K	ENOG411E1UA	0.00580952380952	phagocytic receptor	NDH shuttles electrons from NAD(P)H plastoquinone via FMN and iron-sulfur (Fe-S) centers to quinones in the photosynthetic chain and possibly in a chloroplast respiratory chain. The immediate electron acceptor for the enzyme in this species is believed to be plastoquinone. Couples the redox reaction to proton translocation and thus conserves the redox energy in a proton gradient (By similarity)
ENOG411DWXE	ENOG411DYEV	0.00580952380952	GDT1-like protein	Der1-like family
ENOG411DSTZ	ENOG411DYKF	0.00580952380952	ribosomal protein	NA
ENOG411DPYY	ENOG411E46Y	0.00580952380952	cofactor D	dehydrin
ENOG411DQZQ	ENOG411E43J	0.00580952380952	GDSL esterase lipase	Participates in electron transfer between P700 and the cytochrome b6-f complex in photosystem I
ENOG411DRR4	ENOG411DRRU	0.00580952380952	Cell cycle checkpoint control protein	transporter
ENOG411DSNI	ENOG411E570	0.00580952380952	sugar transport protein	Core subunit of the mitochondrial membrane respiratory chain NADH dehydrogenase (Complex I) that is believed to belong to the minimal assembly required for catalysis. Complex I functions in the transfer of electrons from NADH to the respiratory chain. The immediate electron acceptor for the enzyme is believed to be ubiquinone (By similarity)
ENOG411DR56	ENOG411DU8U	0.00580952380952	Mitochondrial inner membrane protein	Amino acid kinase family
ENOG411DTE8	ENOG411DU3N	0.00580952380952	electron transfer flavoprotein	Allows the formation of correctly charged Gln-tRNA(Gln) through the transamidation of misacylated Glu-tRNA(Gln) in chloroplasts and mitochondria. The reaction takes place in the presence of glutamine and ATP through an activated gamma-phospho- Glu-tRNA(Gln) (By similarity)
ENOG411DVFC	ENOG411EM9F	0.00580952380952	DNA-directed RNA polymerases I and III subunit	E3 ubiquitin-protein ligase
ENOG411DYB1	ENOG411DZ2P	0.00580952380952	S-acyltransferase	NA
ENOG411DR0B	ENOG411EBKK	0.00580952380952	Domain of unknown function (DUF3411)	Domain of unknown function DUF221
ENOG411DTHV	ENOG411DUST	0.00580952380952	N(2)N(2)-dimethylguanosine tRNA methyltransferase	phospholipase C
ENOG411DZ5W	ENOG411EM7X	0.00580952380952	peroxidase	3-dehydroquinate synthase
ENOG411DR7P	ENOG411DSMP	0.00580952380952	Glutamate-rich wd repeat-containing protein	Zinc ion binding
ENOG411DRSZ	ENOG411E214	0.00580952380952	Pleiotropic drug resistance protein	nudix hydrolase 26
ENOG411DY55	ENOG411EMAF	0.00580952380952	DNA replication complex GINS protein PSF2	Prefoldin subunit
ENOG411DTD6	ENOG411E5N7	0.00580952380952	Niemann-Pick C1	Ribosomal protein S21
ENOG411DX1G	ENOG411DX99	0.00580952380952	Associates with the EF-Tu.GDP complex and induces the exchange of GDP to GTP. It remains bound to the aminoacyl-tRNA.EF- Tu.GTP complex up to the GTP hydrolysis stage on the ribosome (By similarity)	ubiquitin-associated (UBA) TS-N domain-containing protein octicosapeptide Phox Bemp1 (PB1) domain-containing protein
ENOG411DPT0	ENOG411DTCQ	0.00580952380952	phosphoserine aminotransferase	UDP-Glycosyltransferase
ENOG411DQ70	ENOG411DYAH	0.00580952380952	ubiquitin carboxyl-terminal hydrolase	receptor-like protein kinase
ENOG411DWP5	ENOG411DYAN	0.00580952380952	Cell division control protein 2	inosine-uridine preferring nucleoside hydrolase
ENOG411DPRB	ENOG411DZET	0.00580952380952	SpoU rRNA Methylase family	WRKY transcription factor
ENOG411DSGA	ENOG411DTBI	0.00580952380952	adaptor complexes medium subunit family protein	ornithine carbamoyltransferase
ENOG411DR7V	ENOG411DV3I	0.00580952380952	Transcription factor	Alpha-l-fucosidase
ENOG411DVWG	ENOG411E45J	0.00580952380952	cellulose synthase	Pollen-specific protein
ENOG411E0R0	ENOG411E17D	0.00580952380952	NIFU-like protein 2	bifunctional purine biosynthesis protein
ENOG411DPN9	ENOG411DUSU	0.00580952380952	glycerol-3-phosphate acyltransferase	May be involved in modulation of pathogen defense and leaf cell death (By similarity)
ENOG411DPN8	ENOG411DXEB	0.00580952380952	phosphoribosylamine-glycine ligase	prolyl 4-hydroxylase
ENOG411DQPZ	ENOG411DQRZ	0.00580952380952	TPR	Pfam:RanBPM_CRA
ENOG411DRJF	ENOG411DWBZ	0.00580952380952	ADP-ribosylation factor GTPase-activating protein	Protein of unknown function (DUF642)
ENOG411DT3U	ENOG411DX43	0.00580952380952	serine threonine-protein kinase	electron transport SCO1 SenC family protein
ENOG411DZFJ	ENOG411DZY2	0.00580952380952	acyl-coenzyme A oxidase	Inherit from euNOG: FG-GAP repeat-containing protein
ENOG411DRDR	ENOG411DS1X	0.00580952380952	Glutamate decarboxylase	Puromycin-sensitive
ENOG411DU1U	ENOG411E9GE	0.00580952380952	Nitrate transporter	Major intrinsic protein
ENOG411DTCX	ENOG411DZJC	0.00580952380952	dna-damage-repair toleration protein	proteasome assembly chaperone
ENOG411DYF5	ENOG411EMRS	0.00580952380952	Inherit from euNOG: ATP GTP binding protein	This enzyme converts phytoene into zeta-carotene via the intermediary of phytofluene by the symmetrical introduction of two double bonds at the C-11 and C-11' positions of phytoene
ENOG411DRPA	ENOG411E085	0.00580952380952	Clathrin light chain	RNA recognition motif-containing protein
ENOG411DSSS	ENOG411E06A	0.00580952380952	Cytochrome b5-like Heme/Steroid binding domain	Ribonuclease
ENOG411DS54	ENOG411DWZN	0.00580952380952	aldehyde dehydrogenase family 2 member C4-like	prolyl endopeptidase
ENOG411DQF7	ENOG411DRMM	0.00580952380952	integral membrane single C2 domain protein	May be involved in modulation of pathogen defense and leaf cell death (By similarity)
ENOG411DS1M	ENOG411E4AA	0.00580952380952	RNA recognition motif	Jacalin
ENOG411DT4C	ENOG411DVMV	0.00580952380952	ATP-dependent zinc metalloprotease FtsH	E3 ubiquitin-protein ligase synoviolin-like
ENOG411DWFF	ENOG411DWTB	0.00580952380952	U2 small nuclear ribonucleoprotein	syntaxin 6 N-terminal domain containing protein expressed
ENOG411DRZT	ENOG411DTPH	0.00580952380952	1-(5-phosphoribosyl)-5- (5-phosphoribosylamino)methylideneamino imidazole-4-carboxamide isomerase	kinase family
ENOG411DQG9	ENOG411DTY9	0.00580927405927	regulator of nonsense transcripts 1	Rpp20 subunit of nuclear RNase MRP and P
ENOG411DW23	ENOG411DX1E	0.0058090145149	Pentatricopeptide repeat-containing protein	Indole-3-acetic acid-amido synthetase
ENOG411DQEB	ENOG411DSM3	0.00580898268398	transport) protein	ATP synthase 24 kDa subunit
ENOG411DR5A	ENOG411DYEX	0.00580891330891	K14641 apyrase EC 3.6.1.5	Leucine rich repeat N-terminal domain
ENOG411DSM3	ENOG411E5DH	0.00580891330891	ATP synthase 24 kDa subunit	30S ribosomal protein S17
ENOG411DQMU	ENOG411DREJ	0.00580891330891	AAA-type ATPase family protein	peptide transporter
ENOG411DQ4Q	ENOG411DS6R	0.00580891330891	4-coumarate--CoA ligase-like	glutathione
ENOG411DQ2W	ENOG411DRZM	0.00580891330891	NA	phospholipid-transporting ATPase
ENOG411DS0Z	ENOG411E7CF	0.00580891330891	Integral membrane Yip1 family protein	protein transport protein sec61
ENOG411DPVX	ENOG411DQE3	0.00580891330891	dihydrolipoyl dehydrogenase	Glycerol kinase
ENOG411DSTC	ENOG411DWN7	0.00580891330891	Translocon at the outer membrane of chloroplasts	UPF0392 protein
ENOG411DU0A	ENOG411DVIA	0.00580891330891	Malate dehydrogenase	auxin-binding protein
ENOG411DQCA	ENOG411DRSR	0.00580891330891	Cytosolic 5'-nucleotidase	seryl-trna synthetase
ENOG411DVTK	ENOG411DZXJ	0.00580891330891	loosening and extension of plant cell walls by disrupting non-covalent bonding between cellulose microfibrils and matrix glucans. No enzymatic activity has been found	DAG protein
ENOG411DQFI	ENOG411DXQ6	0.00580891330891	glutamine-dependent NAD	Hyccin
ENOG411DRHT	ENOG411DSMJ	0.00580891330891	Protein of unknown function (DUF616)	Long chain acyl-CoA synthetase
ENOG411DUPT	ENOG411DZMH	0.00580891330891	serine palmitoyltransferase	syntaxin
ENOG411DRTM	ENOG411E652	0.00580891330891	Dehydrogenase	immediate early response 3-interacting protein
ENOG411DT42	ENOG411DTSC	0.00580891330891	Inherit from NOG: Nucleolar protein	TSPc
ENOG411DSZ9	ENOG411DUZ3	0.00580891330891	DNA polymerase	Phosphatidylinositol-specific phospholipase C X domain
ENOG411DUZ3	ENOG411EKSI	0.00580891330891	Phosphatidylinositol-specific phospholipase C X domain	Glutamate-1-semialdehyde 21-aminomutase
ENOG411DR42	ENOG411DTZ6	0.00580891330891	b-cell receptor-associated protein	phosphate transporter PHO1 homolog
ENOG411DSE1	ENOG411DT23	0.00580891330891	Lactoylglutathione lyase	Catalyzes the oxidation of uric acid to 5- hydroxyisourate which is further processed to form (S)-allantoin (By similarity)
ENOG411DT3V	ENOG411E214	0.00580891330891	ubiquitin-fold modifier-conjugating enzyme	nudix hydrolase 26
ENOG411DQ5N	ENOG411DV4G	0.00580891330891	receptor-like protein kinase	acid to the nucleotide precursor UDP-N-acetylmuramoyl-L-alanyl-D-glutamate (UMAG) in the biosynthesis of bacterial cell-wall peptidoglycan (By similarity)
ENOG411DRJ6	ENOG411DZ0B	0.00580891330891	Component of the eukaryotic translation initiation factor 3 (eIF-3) complex which is involved in protein synthesis and together with other initiation factors stimulates binding of mRNA and methionyl-tRNAi to the 40S ribosome (By similarity)	chaperone protein DnaJ
ENOG411DW0S	ENOG411E22B	0.00580891330891	WD40-like Beta Propeller Repeat	NA
ENOG411DQ1D	ENOG411DV3K	0.00580891330891	Pentatricopeptide repeat-containing protein	Pentatricopeptide repeat-containing protein
ENOG411DRSK	ENOG411DV7C	0.00580891330891	porphobilinogen deaminase	)-oxidoreductase
ENOG411DRIF	ENOG411E3N7	0.00580891330891	auxin transporter-like protein	CASP-like protein
ENOG411DQXM	ENOG411DU5H	0.00580891330891	ras-related protein	thylakoid lumenal 17.4 kDa protein
ENOG411DTNI	ENOG411DWAG	0.00580891330891	exocyst complex component	1-acyl-sn-glycerol-3-phosphate acyltransferase
ENOG411DS2C	ENOG411E3D0	0.00580891330891	biotin synthase	protein CutA 1 chloroplastic-like
ENOG411DT0X	ENOG411DT1K	0.00580891330891	NA	tetratricopeptide repeat protein 38-like
ENOG411DRGP	ENOG411DZAX	0.00580891330891	Clp amino terminal domain	DNA polymerase epsilon subunit
ENOG411DT3U	ENOG411DXXM	0.00580891330891	serine threonine-protein kinase	IQ calmodulin-binding motif family protein
ENOG411DQ5I	ENOG411E4BA	0.00580891330891	Polysaccharide biosynthesis protein	heavy metal-associated domain containing protein expressed
ENOG411DSNZ	ENOG411EKI5	0.00580891330891	Regulatory photoreceptor which exists in two forms that are reversibly interconvertible by light the Pr form that absorbs maximally in the red region of the spectrum and the Pfr form that absorbs maximally in the far-red region	pullulanase
ENOG411DWIC	ENOG411E0WJ	0.00580891330891	Alpha-(14)-fucosyltransferase	inorganic pyrophosphatase
ENOG411DTSS	ENOG411DXH1	0.00580891330891	riboflavin biosynthesis protein	tocopherol cyclase
ENOG411DQHU	ENOG411E618	0.00580891330891	importin-7 homolog	60S ribosomal protein L38
ENOG411DPQA	ENOG411DTSZ	0.00580891330891	Beta-adaptin-like protein	NA
ENOG411DRQ6	ENOG411DWFG	0.00580891330891	ethanolamine kinase	zinc finger
ENOG411DS7F	ENOG411DTH2	0.00580891330891	Basic 7S	tRNA guanosine-2'-O-methyltransferase TRM11 homolog
ENOG411DVPP	ENOG411EMQP	0.00580891330891	ATP-dependent Clp protease ATP-binding subunit	PHD finger protein
ENOG411DS5F	ENOG411E8M1	0.00580891330891	serine carboxypeptidase-like	Protein of unknown function (DUF1674)
ENOG411DTGG	ENOG411E21T	0.00580891330891	Receptor protein kinase CLAVATA1	Pollen proteins Ole e I like
ENOG411DVUF	ENOG411EHFA	0.00580891330891	Biotin/lipoate A/B protein ligase family	NA
ENOG411DPZG	ENOG411DUCV	0.00580891330891	NAD(P)H-dependent oxidoreductase	phosphatase 2C
ENOG411DQT7	ENOG411E2KZ	0.00580891330891	heparanase-like protein	Ferredoxin
ENOG411DUFG	ENOG411DVP6	0.00580891330891	B3	tryptophan synthase
ENOG411DTRP	ENOG411EMP8	0.00580891330891	central subunit of the protein translocation channel SecYE. Consists of two halves formed by TMs 1-5 and 6-10. These two domains form a lateral gate at the front which open onto the bilayer between TMs 2 and 7 and are clamped together by SecE at the back. The channel is closed by both a pore ring composed of hydrophobic SecY resides and a short helix (helix 2A) on the extracellular side of the membrane which forms a plug (By similarity)	Dehydrogenase reductase SDR family
ENOG411DQGV	ENOG411DST4	0.00580891330891	outer membrane protein porin	ABC transporter G family member
ENOG411DRW3	ENOG411DZ5X	0.00580891330891	expressed protein	RAN GTPase-activating protein
ENOG411DR6F	ENOG411DRBQ	0.00580891330891	DnaJ homolog subfamily B member	Domain of unknown function DUF220
ENOG411DQQ1	ENOG411DU08	0.00580891330891	ATPase family associated with various cellular activities (AAA)	DSHCT (NUC185) domain
ENOG411DT7A	ENOG411E16G	0.00580891330891	3-n-debenzoyl-2-deoxytaxol n-benzoyltransferase	NA
ENOG411DUQG	ENOG411E651	0.00580891330891	Peptide-N4-(N-acetyl-beta-glucosaminyl)asparagine amidase	Dabb
ENOG411DQ4K	ENOG411DW48	0.00580891330891	NADP-dependent D-sorbitol-6-phosphate	desiccation-related protein PCC13-62-like
ENOG411DQXZ	ENOG411DWM8	0.00580891330891	PPIases accelerate the folding of proteins. It catalyzes the cis-trans isomerization of proline imidic peptide bonds in oligopeptides (By similarity)	Major facilitator superfamily domain-containing protein
ENOG411DTV7	ENOG411DUJE	0.00580891330891	Cytosolic Fe-S cluster assembly factor	isoaspartyl peptidase L-asparaginase
ENOG411DU3G	ENOG411DXVF	0.00580891330891	Ribosomal protein L4	Domain of unknown function (DUF2828)
ENOG411E22A	ENOG411E3ID	0.00580891330891	glutathione s-transferase	C2
ENOG411E3I0	ENOG411E724	0.00580891330891	NA	NA
ENOG411E3C2	ENOG411E51V	0.00580891330891	Anticodon-binding domain	Ubiquitin-fold modifier
ENOG411DSG6	ENOG411DU87	0.00580891330891	UPF0505 protein	Serine threonine-protein kinase
ENOG411DPPE	ENOG411DVB9	0.00580891330891	Inherit from KOG: Set and mynd domain containing	glucuronokinase activity
ENOG411DUSJ	ENOG411E44I	0.00580891330891	monocopper oxidase-like protein	DNA-directed RNA polymerases I II and III
ENOG411DX03	ENOG411E06P	0.00580891330891	RabGAP TBC domain-containing protein	homeobox protein
ENOG411DR8N	ENOG411EM7X	0.00580891330891	E3 ubiquitin-protein ligase	3-dehydroquinate synthase
ENOG411DTZT	ENOG411DVFN	0.00580891330891	methyltransferase	sugar transport protein
ENOG411DQBP	ENOG411E4GQ	0.00580891330891	Succinyl-coa ligase	EF hand family protein
ENOG411DUJG	ENOG411E04I	0.00580891330891	formamidopyrimidine-DNA	cytokinin riboside 5'-monophosphate phosphoribohydrolase
ENOG411DREQ	ENOG411DV1K	0.00580891330891	ATP synthase protein I	NA
ENOG411DT7A	ENOG411DVPW	0.00580891330891	3-n-debenzoyl-2-deoxytaxol n-benzoyltransferase	NA
ENOG411DUCM	ENOG411DV6Z	0.00580891330891	BTB POZ domain-containing protein	magnesium transporter NIPA2-like
ENOG411DTBW	ENOG411DWJH	0.00580891330891	DnaJ domain	UDP-arabinose 4-epimerase
ENOG411DX5P	ENOG411E5DH	0.00580891330891	DNAJ heat shock N-terminal domain-containing protein	30S ribosomal protein S17
ENOG411DUJW	ENOG411E272	0.00580891330891	villin-2-like	AMP-binding enzyme
ENOG411DSM3	ENOG411DTJE	0.00580891330891	ATP synthase 24 kDa subunit	serine threonine-protein kinase HT1-like
ENOG411DYNF	ENOG411DZ5Q	0.00580891330891	transferase activity transferring hexosyl groups	glutamate--cysteine ligase
ENOG411DT3K	ENOG411DWQB	0.00580891330891	Mitochondrial import inner membrane translocase subunit Tim17 Tim22 Tim23 family protein	receptor-like serine threonine-protein kinase
ENOG411DQP2	ENOG411DT93	0.00580891330891	E3 ubiquitin-protein ligase BAH1-like	riboflavin kinase (EC 2.7.1.26)
ENOG411DSUR	ENOG411E06H	0.00580866355866	Dihydrolipoyllysine-residue acetyltransferase component 3 of pyruvate dehydrogenase complex	ribosomal protein
ENOG411DS8E	ENOG411DV53	0.00580866355866	Trafficking protein particle complex subunit	Transcription factor
ENOG411DPPM	ENOG411DZIP	0.00580866355866	Inherit from NOG: AHNAK nucleoprotein	This is one of the two reaction center proteins of photosystem II
ENOG411DYRV	ENOG411DZJV	0.00580866355866	Sarcosine oxidase	)-oxidoreductase
ENOG411DVVU	ENOG411E33I	0.00580866355866	phosphatase IMPL2	stress responsive A B Barrel domain containing protein expressed
ENOG411DY6N	ENOG411E5SF	0.00580808080808	Protein of unknown function (DUF632)	NA
ENOG411DQ4P	ENOG411DSP6	0.00580808080808	phospholipase d	hydroxyethyl)thiazole
ENOG411DTPI	ENOG411E4QT	0.00580808080808	efflux antiporter	Cytochrome b5
ENOG411DPTB	ENOG411DW5F	0.00580808080808	mitochondrial substrate carrier family protein	Protein of unknown function (DUF3522)
ENOG411DRMP	ENOG411DT75	0.00580808080808	chloride channel	nad kinase
ENOG411DR0Q	ENOG411DYJH	0.00580769230769	thymidine kinase	Structural maintenance of chromosomes
ENOG411DTH2	ENOG411DXDT	0.00580769230769	tRNA guanosine-2'-O-methyltransferase TRM11 homolog	glucose-6-phosphate isomerase
ENOG411DQEN	ENOG411E75G	0.00580769230769	subtilisin-like protease-like	dehydrin
ENOG411DVET	ENOG411DVTV	0.00580769230769	NA	carrier protein
ENOG411DQPE	ENOG411DUSX	0.00580769230769	Beta-adaptin-like protein	heat stress transcription factor
ENOG411DVDJ	ENOG411DYA8	0.00580769230769	Cation-transporting	3-oxo-5-alpha-steroid 4-dehydrogenase
ENOG411DXAX	ENOG411E6FJ	0.00580769230769	Putative integral membrane protein conserved region (DUF2404)	Histone H1
ENOG411DQN6	ENOG411DSM0	0.00580769230769	Transmembrane protein 85	splicing factor
ENOG411DUZ3	ENOG411E39G	0.00580769230769	Phosphatidylinositol-specific phospholipase C X domain	Mitochondrial import inner membrane translocase subunit
ENOG411DQDK	ENOG411DVG2	0.00580769230769	solute carrier family 25 member 44-like	L-ascorbate peroxidase
ENOG411DYEB	ENOG411E3A0	0.00580769230769	polyribonucleotide	Uncharacterised conserved protein
ENOG411DU9X	ENOG411E4RQ	0.00580769230769	transporter	essential for photochemical activity. FB is the terminal electron acceptor of PSI donating electrons to ferredoxin. The C-terminus interacts with PsaA B D and helps assemble the protein into the PSI complex. Required for binding of PsaD and PsaE to PSI. PSI is a plastocyanin-ferredoxin oxidoreductase converting photonic excitation into a charge separation which transfers an electron from the donor P700 chlorophyll pair to the spectroscopically characterized acceptors A0 A1 FX FA and FB in turn
ENOG411DU74	ENOG411DW44	0.00580769230769	mitochondrial substrate carrier family protein	Molybdopterin synthase
ENOG411DSKX	ENOG411E0BU	0.00580769230769	RAN guanine nucleotide release	GDSL esterase lipase
ENOG411DQY7	ENOG411DR0J	0.00580769230769	transporter	may have effects in promoting growth and development. May function in membrane trafficking and in fusion of vesicles with plasma membrane
ENOG411DRT2	ENOG411DWT5	0.00580769230769	Protein of unknown function (DUF1421)	Inherit from euNOG: adaptor-related protein complex 5 zeta 1 subunit
ENOG411DQ07	ENOG411DTH2	0.00580769230769	nac domain	tRNA guanosine-2'-O-methyltransferase TRM11 homolog
ENOG411DTIU	ENOG411DUZ3	0.00580769230769	2-dehydro-3-deoxyphosphooctonate	Phosphatidylinositol-specific phospholipase C X domain
ENOG411DPUA	ENOG411DT86	0.00580769230769	S_TKc	3-ketoacyl-coa synthase
ENOG411DYAJ	ENOG411DYI4	0.00580769230769	SWIB complex BAF60b domain-containing protein	Protein of unknown function (DUF493)
ENOG411DQKG	ENOG411DTPD	0.00580769230769	transport) protein	Spindle and kinetochore-associated protein 1 homolog
ENOG411DRMJ	ENOG411E5TV	0.00580769230769	protein HEADING DATE	bolA-like protein
ENOG411DSA5	ENOG411DSMS	0.00580769230769	Farnesyl	lanC-like protein
ENOG411DQMK	ENOG411E07D	0.00580769230769	elongator complex protein	U-box domain-containing protein
ENOG411DS43	ENOG411DZNE	0.00580769230769	Pfam:DUF231	Proteasome
ENOG411DTHI	ENOG411E0FA	0.00580769230769	indole-3-glycerol phosphate synthase	adenine phosphoribosyltransferase
ENOG411DQUD	ENOG411DYAB	0.00580769230769	glycoside hydrolase family 28 protein	NADH-cytochrome b5 reductase-like
ENOG411DQK2	ENOG411DUBZ	0.00580769230769	target of rapamycin	Leucine-rich repeat
ENOG411DQ3F	ENOG411DS05	0.00580769230769	Inherit from COG: nitrite reductase (nad(p)h) small subunit	tyrosyl-tRNA synthetase
ENOG411DWII	ENOG411DYS2	0.00580769230769	Pentatricopeptide repeat-containing protein	Diacylglycerol kinase
ENOG411DQ1E	ENOG411DT79	0.00580731225296	ATP synthase regulation protein NCA2	soul heme-binding
ENOG411DR6E	ENOG411DUVX	0.00580710955711	NA	Adenosine
ENOG411DY9H	ENOG411DYQE	0.00580648926237	pre-mRNA-splicing factor	Sigma factor sigB regulation protein
ENOG411DSF3	ENOG411EMN8	0.00580648926237	serine threonine-protein kinase	Lactoylglutathione lyase
ENOG411DQ1P	ENOG411DZ2P	0.00580648926237	ADP-RIBOSYLATION FACTOR-like protein	NA
ENOG411DU9X	ENOG411DVFN	0.00580591630592	transporter	sugar transport protein
ENOG411DSM9	ENOG411EM5I	0.00580555555556	nuclear export mediator factor	C-terminal binding protein AN-like
ENOG411DPP9	ENOG411EKYA	0.00580555555556	Peptidase family M48	Plant PDR ABC transporter associated
ENOG411DWRQ	ENOG411DZRI	0.00580555555556	Cysteine-rich receptor-like protein kinase	box C D snoRNA protein 1-like
ENOG411DTY0	ENOG411E3VV	0.00580555555556	strubbelig-receptor family	Bet1-like SNARE
ENOG411DSEE	ENOG411DT3F	0.00580555555556	AP-1 complex subunit	fat-soluble vitamin metabolic process
ENOG411E00F	ENOG411E3P7	0.00580555555556	Serine threonine-protein kinase	60S ribosomal protein L34
ENOG411DRRJ	ENOG411E34J	0.00580555555556	Glycosyl transferases group 1	NADH dehydrogenase ubiquinone 1 alpha subcomplex subunit 5
ENOG411DXUC	ENOG411E38G	0.00580555555556	FKBP12-interacting protein of 37	zinc finger CCCH domain-containing protein
ENOG411DQ5X	ENOG411E1P6	0.00580555555556	syntaxin	sodium calcium exchanger family protein
ENOG411DPX7	ENOG411DSM0	0.00580555555556	phospholipase C	splicing factor
ENOG411DR74	ENOG411DRR8	0.00580555555556	Transmembrane emp24 domain-containing protein	ABC transporter C family member
ENOG411DUEH	ENOG411DUXH	0.00580555555556	Oxidoreductase family C-terminal alpha/beta domain	seryl-trna synthetase
ENOG411DW7V	ENOG411DZ6G	0.00580555555556	E3 ubiquitin-protein ligase	Sodium hydrogen exchanger
ENOG411DVX3	ENOG411E3TN	0.00580555555556	Dolichyl-diphosphooligosaccharide--protein glycosyltransferase subunit	VIT family
ENOG411DY7B	ENOG411E3EY	0.00580555555556	golgin candidate	NA
ENOG411DUN3	ENOG411DWK1	0.00580555555556	Cytochrome c oxidase is the component of the respiratory chain that catalyzes the reduction of oxygen to water. Subunits 1- 3 form the functional core of the enzyme complex. Subunit 2 transfers the electrons from cytochrome c via its binuclear copper A center to the bimetallic center of the catalytic subunit 1 (By similarity)	serine threonine-protein kinase
ENOG411DRXM	ENOG411E630	0.00580555555556	ATP-dependent zinc metalloprotease FTSH	Cytochrome c oxidase subunit
ENOG411DSA2	ENOG411E03B	0.00580555555556	cobra-like protein	ATP-dependent zinc metalloprotease FtsH-like
ENOG411DTD0	ENOG411EMG8	0.00580555555556	CUE domain containing protein	37 kDa inner envelope membrane protein
ENOG411DUXZ	ENOG411DYMQ	0.00580555555556	tyrosyl-tRNA	Alkylated DNA repair protein alkB homolog
ENOG411DPVB	ENOG411DQDQ	0.00580555555556	Phosphoacetylglucosamine	flavonol synthase
ENOG411DSTK	ENOG411DXKS	0.00580555555556	Polygalacturonase	methionyl-tRNA synthetase
ENOG411DUD5	ENOG411DVET	0.00580555555556	Nitrate transporter	NA
ENOG411DTHW	ENOG411DVCN	0.00580555555556	guanylate	glutelin type-A 1-like
ENOG411DQUV	ENOG411DQWV	0.00580555555556	import inner membrane translocase subunit	leucine-rich repeat receptor-like serine threonine tyrosine-protein kinase
ENOG411DU0W	ENOG411DXDZ	0.00580555555556	F-Box protein	Kinesin motor domain
ENOG411DV6W	ENOG411E33N	0.00580555555556	NADH dehydrogenase ubiquinone iron-sulfur protein 8	phospholipase C
ENOG411DQ11	ENOG411E45J	0.00580555555556	vacuolar proton	Pollen-specific protein
ENOG411DQWU	ENOG411DRCV	0.00580555555556	carbonic anhydrase	Hydroxymethylglutaryl-CoA lyase
ENOG411DTZE	ENOG411DUN3	0.00580555555556	Reticulon-like protein	Cytochrome c oxidase is the component of the respiratory chain that catalyzes the reduction of oxygen to water. Subunits 1- 3 form the functional core of the enzyme complex. Subunit 2 transfers the electrons from cytochrome c via its binuclear copper A center to the bimetallic center of the catalytic subunit 1 (By similarity)
ENOG411DR0E	ENOG411DYBQ	0.00580555555556	sucrose-phosphatase	Zinc-binding dehydrogenase
ENOG411E3U0	ENOG411EM0F	0.00580555555556	Mitochondrial glycoprotein family protein	Enoyl- acyl-carrier-protein reductase
ENOG411DPRM	ENOG411E0IK	0.00580555555556	protein phosphatase 2C 55-like	ribulose-phosphate 3-epimerase
ENOG411DS3K	ENOG411DVVJ	0.00580555555556	shikimate quinate	alanine aminotransferase
ENOG411DY2C	ENOG411EM75	0.00580555555556	protein kinase PINOID 2-like	16S rRNA processing protein
ENOG411E4D9	ENOG411E4FJ	0.00580555555556	RNA polymerase II transcriptional coactivator	Protein of unknown function DUF538
ENOG411DVBU	ENOG411DVXK	0.00580555555556	serine threonine-protein kinase	Pfam:DUF618
ENOG411DZE4	ENOG411E16C	0.00580555555556	MATE efflux family protein 4 chloroplastic-like	PPIases accelerate the folding of proteins (By similarity)
ENOG411DU38	ENOG411E3MU	0.00580555555556	zinc finger protein	ribosomal protein
ENOG411DQTK	ENOG411DZ0S	0.00580555555556	mannosyl-oligosaccharide 12-alpha-mannosidase	early-responsive to dehydration 4
ENOG411DPQH	ENOG411DQJY	0.00580546265329	1-aminocyclopropane-1-carboxylate oxidase	Glutathione
ENOG411DXRC	ENOG411DXVQ	0.00580526826115	NA	Tubulin is the major constituent of microtubules. Gamma tubulin is found at microtubule organizing centers (MTOC) such as the spindle poles or the centrosome (By similarity)
ENOG411E105	ENOG411E3ZI	0.00580468551057	STYKc	YGGT family
ENOG411DY91	ENOG411DZH1	0.00580468551057	cytochrome P450	NA
ENOG411DWEG	ENOG411E3P8	0.00580432900433	Plant protein of unknown function (DUF946)	mitochondrial ATP synthase g subunit family protein
ENOG411DTFW	ENOG411E3TN	0.00580432900433	geminivirus Rep-interacting motor	VIT family
ENOG411DSQ1	ENOG411DVAW	0.00580429292929	carotenoid cleavage dioxygenase 7	Methyltransferase domain
ENOG411DRNM	ENOG411E0D8	0.0058041958042	manganese-dependent ADP-ribose CDP-alcohol diphosphatase-like	glycosyl hydrolase family 3 protein
ENOG411DTIU	ENOG411DWX7	0.0058041958042	2-dehydro-3-deoxyphosphooctonate	Alcohol dehydrogenase GroES-like domain
ENOG411DSDD	ENOG411E072	0.0058041958042	Phenylalanine ammonialyase	NDH shuttles electrons from NAD(P)H plastoquinone via FMN and iron-sulfur (Fe-S) centers to quinones in the photosynthetic chain and possibly in a chloroplast respiratory chain. The immediate electron acceptor for the enzyme in this species is believed to be plastoquinone. Couples the redox reaction to proton translocation and thus conserves the redox energy in a proton gradient (By similarity)
ENOG411DXEM	ENOG411E46Q	0.0058041958042	H ACA ribonucleoprotein complex subunit	Binds directly to 23S ribosomal RNA and is necessary for the in vitro assembly process of the 50S ribosomal subunit. It is not involved in the protein synthesizing functions of that subunit (By similarity)
ENOG411DX5X	ENOG411DXS7	0.0058041958042	STYKc	YT521-B-like domain
ENOG411DXC1	ENOG411ECI5	0.0058041958042	Inosine-uridine preferring nucleoside hydrolase family protein	Adenylate kinase active site lid
ENOG411DSYE	ENOG411E4QT	0.00580409356725	ABC transporter B family member	Cytochrome b5
ENOG411DR0Z	ENOG411DRH6	0.00580409356725	protein notum homolog	Serine threonine-protein kinase-like protein
ENOG411DU3V	ENOG411DU8D	0.00580409356725	Nitrate transporter	Ion channel
ENOG411DSMI	ENOG411DZ70	0.00580409356725	4-coumarate--CoA ligase-like	peptide chain release factor
ENOG411DS0P	ENOG411DUWG	0.00580409356725	FGGY family of carbohydrate kinases C-terminal domain	alpha-galactosidase
ENOG411DQN8	ENOG411DT6F	0.00580409356725	beta-galactosidase	repair protein
ENOG411DQUD	ENOG411E0GK	0.00580386280386	glycoside hydrolase family 28 protein	RNA recognition motif
ENOG411DR0U	ENOG411DUET	0.00580357142857	Pentatricopeptide repeat-containing protein	Galacturonosyltransferase
ENOG411DSM8	ENOG411E0U9	0.00580357142857	aspartyl	Catalyzes the formation of formate and 2-keto-4- methylthiobutyrate (KMTB) from 12-dihydroxy-3-keto-5- methylthiopentene (DHK-MTPene) (By similarity)
ENOG411DR5S	ENOG411DVE3	0.00580357142857	Protein of unknown function (DUF544)	heat shock
ENOG411DWRQ	ENOG411E3XM	0.00580357142857	Cysteine-rich receptor-like protein kinase	NADH dehydrogenase (ubiquinone) 1 beta subcomplex
ENOG411DQW2	ENOG411DVDY	0.00580357142857	Glucose and ribitol	RING
ENOG411DWMV	ENOG411DZRN	0.00580357142857	Pfam:DUF185	Universal stress protein family
ENOG411DRC8	ENOG411DS1W	0.00580357142857	potassium transporter	Inherit from euNOG: DNA repair ATPase-related
ENOG411DV6S	ENOG411DWH4	0.00580357142857	tyramine N-feruloyltransferase 4	)-oxidoreductase
ENOG411DYEV	ENOG411DZU9	0.00580357142857	Der1-like family	K00844 hexokinase EC 2.7.1.1
ENOG411DX51	ENOG411DXN0	0.00580357142857	Cupin superfamily (DUF985)	Inositol-pentakisphosphate
ENOG411DRWJ	ENOG411DVVZ	0.00580357142857	MATH domain	cytochrome P450
ENOG411DQ00	ENOG411DYU0	0.00580357142857	Inositol-tetrakisphosphate 1-kinase	reductase
ENOG411DX0Z	ENOG411E6Q1	0.00580357142857	Inherit from NOG: expressed protein	Cysteine proteinase inhibitor
ENOG411DQF7	ENOG411DVX3	0.00580357142857	integral membrane single C2 domain protein	Dolichyl-diphosphooligosaccharide--protein glycosyltransferase subunit
ENOG411DRAR	ENOG411E59V	0.00580357142857	flavonoid 3'-monooxygenase-like	NADH-ubiquinone oxidoreductase complex I 21 kDa subunit
ENOG411E7R9	ENOG411EA00	0.00580357142857	NA	Mitochondrial 2-oxoglutarate malate carrier
ENOG411DR1H	ENOG411DSX1	0.00580357142857	expressed protein	ORM1-like protein
ENOG411DRJ5	ENOG411E22B	0.00580357142857	K01205 alpha-N-acetylglucosaminidase EC 3.2.1.50	NA
ENOG411DTJZ	ENOG411DW68	0.00580357142857	poly(rC)-binding protein	F-Box protein
ENOG411DYAU	ENOG411E8QA	0.00580357142857	Isocitrate lyase	NA
ENOG411DU19	ENOG411E29S	0.00580357142857	ABC transporter B family member	Its presence in a non-photosynthetic plant (Epifagus virginiana) and experiments in tobacco indicate that it may have a function which is probably not related to photosynthesis
ENOG411DRS7	ENOG411DVPE	0.00580357142857	vacuolar protein sorting-associated protein 45	trans-cinnamate
ENOG411DRPA	ENOG411DW6W	0.00580357142857	Clathrin light chain	Histone-lysine n-methyltransferase
ENOG411DS4X	ENOG411DX8D	0.00580357142857	Protein of unknown function (DUF3082)	integral membrane single C2 domain protein
ENOG411DRBS	ENOG411DRHA	0.00580357142857	ras-related protein	phosphatase 2C
ENOG411DXZ8	ENOG411EMEQ	0.00580357142857	ubiE/COQ5 methyltransferase family	NA
ENOG411DQ8R	ENOG411DVSY	0.00580357142857	isocitrate dehydrogenase NAD	Sucrose-cleaving enzyme that provides UDP-glucose and fructose for various metabolic pathways (By similarity)
ENOG411DUN9	ENOG411DUZ5	0.00580357142857	alphavirus core protein family	NA
ENOG411DWP1	ENOG411DXR2	0.00580357142857	gamma-tocopherol methyltransferase	Ran-binding protein
ENOG411DQMN	ENOG411DTCI	0.00580357142857	UDP-galactose transporter 2-like	mitochondrial carnitine acylcarnitine carrier-like
ENOG411DQBP	ENOG411DS6P	0.00580357142857	Succinyl-coa ligase	NADH dehydrogenase
ENOG411DQCC	ENOG411DSG1	0.00580357142857	myosin xi	Ethylene-overproduction protein
ENOG411DU3U	ENOG411E0DI	0.00580357142857	Protein sel-1 homolog	Inactive receptor kinase
ENOG411DTU1	ENOG411E29S	0.00580357142857	LETM1-like protein	Its presence in a non-photosynthetic plant (Epifagus virginiana) and experiments in tobacco indicate that it may have a function which is probably not related to photosynthesis
ENOG411DUYD	ENOG411DXW6	0.00580332167832	IQ-domain	DEAD-box ATP-dependent RNA helicase
ENOG411DQ90	ENOG411DWTJ	0.00580317460317	Thioredoxin	COP9 signalosome complex subunit
ENOG411DQ90	ENOG411DSCF	0.00580317460317	Thioredoxin	COP9 signalosome complex subunit
ENOG411E3A8	ENOG411E3CC	0.00580317460317	40s ribosomal protein	Tim17/Tim22/Tim23/Pmp24 family
ENOG411E3I9	ENOG411EM9E	0.00580317460317	60S ribosomal protein	Bacterial RNA polymerase alpha chain C terminal domain
ENOG411DQI6	ENOG411DT4U	0.00580303030303	ABC transporter B family member	chloroplast processing
ENOG411DZ0S	ENOG411E75I	0.00580303030303	early-responsive to dehydration 4	This is a component of the ubiquinol-cytochrome c reductase complex (complex III or cytochrome b-c1 complex) which is part of the mitochondrial respiratory chain. This protein may mediate formation of the complex between cytochromes c and c1 (By similarity)
ENOG411DY91	ENOG411E74P	0.00580288175876	cytochrome P450	defensin-like protein
ENOG411DQGE	ENOG411DQXD	0.00580288175876	peroxidase	Pentatricopeptide repeat-containing protein
ENOG411DTWB	ENOG411DYRB	0.00580288175876	synthase	serine carboxypeptidase-like
ENOG411DR81	ENOG411DXTV	0.00580283094099	Leucine-rich repeat-containing protein	NA
ENOG411DWEC	ENOG411DWQV	0.00580266955267	Acetylornithine aminotransferase	nicastrin
ENOG411DTTC	ENOG411DX9J	0.00580266955267	glycine-rich protein	nodal modulator
ENOG411DSD9	ENOG411E1BG	0.00580263157895	Diacylglycerol kinase	RNA recognition motif. (a.k.a. RRM RBD or RNP domain)
ENOG411DRM8	ENOG411EKTR	0.00580263157895	NA	Peptide chain release factor
ENOG411DRFE	ENOG411DZ78	0.00580263157895	nitrilase	alcohol dehydrogenase
ENOG411DS27	ENOG411DZDB	0.00580230880231	folic acid synthesis protein	RWD domain-containing protein
ENOG411DT9M	ENOG411E3EH	0.00580191050779	delta(35)delta(24)-dienoyl-coa isomerase	Peptidyl-prolyl cis-trans isomerase
ENOG411E0WJ	ENOG411E34A	0.00580191050779	inorganic pyrophosphatase	WHy
ENOG411DVU9	ENOG411DWK0	0.00580171462524	Glycosyl hydrolases family 38 C-terminal domain	beta-D-xylosidase
ENOG411DPU4	ENOG411DRWJ	0.00580171462524	The coatomer is a cytosolic protein complex that binds to dilysine motifs and reversibly associates with Golgi non- clathrin-coated vesicles which further mediate biosynthetic protein transport from the ER via the Golgi up to the trans Golgi network. Coatomer complex is required for budding from Golgi membranes and is essential for the retrograde Golgi-to-ER transport of dilysine-tagged proteins (By similarity)	MATH domain
ENOG411DR5R	ENOG411DYYR	0.00580171462524	Quinone oxidoreductase	Proteasome non-ATPase 26S subunit
ENOG411DTTC	ENOG411DW2P	0.00580171462524	glycine-rich protein	hexokinase
ENOG411DS81	ENOG411DWI1	0.0058016983017	tRNA threonylcarbamoyladenosine biosynthesis protein	PB1 domain containing protein expressed
ENOG411DRFE	ENOG411E0FB	0.0058016983017	nitrilase	Fumarate hydratase
ENOG411DSEU	ENOG411DWIP	0.0058016983017	Aldose 1-epimerase	Pentatricopeptide repeat-containing protein
ENOG411DTNS	ENOG411E16V	0.0058016983017	Domain of unknown function (DUF3598)	NA
ENOG411E304	ENOG411EKXP	0.00580158730159	Serine hydrolase (FSH1)	cell division protein FtsY
ENOG411DQAZ	ENOG411DVAX	0.00580158730159	Alpha-amylase C-terminal beta-sheet domain	Saccharopine dehydrogenase
ENOG411DTFV	ENOG411DUQ3	0.00580158730159	tRNA 2'phosphotransferase	Vacuolar protein sorting-associated protein 32 homolog
ENOG411DQVT	ENOG411DU1C	0.00580158730159	pentatricopeptide repeat-containing protein At5g02830	ATP-dependent Clp protease proteolytic subunit
ENOG411DRZJ	ENOG411EKJ2	0.00580158730159	pyrophosphate--fructose 6-phosphate 1-phosphotransferase	Oxidoreductase 2OG-Fe(II) oxygenase family
ENOG411DSMI	ENOG411DT4F	0.00580158730159	4-coumarate--CoA ligase-like	carrier protein thioesterase
ENOG411DQ6A	ENOG411DRUS	0.00580158730159	type I inositol-145-trisphosphate 5-phosphatase	geranylgeranyl pyrophosphate synthase
ENOG411DQUD	ENOG411DS1R	0.00580158730159	glycoside hydrolase family 28 protein	transparent testa glabra
ENOG411DTGI	ENOG411DUW0	0.00580158730159	Domain of unknown function (DUF3458)	PPR repeat
ENOG411DV69	ENOG411DVK3	0.00580158730159	post-GPI attachment to proteins factor	Elongation factor
ENOG411DR23	ENOG411DTV4	0.00580158730159	cytochrome P450	Lecithin-cholesterol acyltransferase-like
ENOG411DTZ1	ENOG411DYQX	0.00580158730159	5-hydroxyisourate hydrolase	RNA recognition motif. (a.k.a. RRM RBD or RNP domain)
ENOG411DPWH	ENOG411DQKS	0.00580158730159	Glutathione reductase	short-chain dehydrogenase reductase
ENOG411DVF5	ENOG411DW47	0.00580158730159	Lysosomal Pro-X	Occurs in almost all aerobically respiring organisms and serves to protect cells from the toxic effects of hydrogen peroxide (By similarity)
ENOG411DVDK	ENOG411DVR9	0.00580158730159	Plant synaptotagmin	Inherit from KOG: SEC16 homolog B (S. cerevisiae)
ENOG411DPZJ	ENOG411E5W4	0.00580158730159	fiber expressed protein	ribosomal protein
ENOG411E0H6	ENOG411E11H	0.00580158730159	Replication protein A	fasciclin-like arabinogalactan protein
ENOG411DU59	ENOG411E3FA	0.00580158730159	Integral membrane protein TerC family	Part of the twin-arginine translocation (Tat) system that transports large folded proteins containing a characteristic twin-arginine motif in their signal peptide across the thylakoid membrane. Involved in delta pH-dependent protein transport required for chloroplast development especially thylakoid membrane formation. TATC and TATB mediate precursor recognition whereas TATA facilitates translocation
ENOG411DX2M	ENOG411E4RR	0.00580158730159	WD-40 repeat protein family	Tubulin-specific chaperone
ENOG411DTBI	ENOG411DZNE	0.00580158730159	ornithine carbamoyltransferase	Proteasome
ENOG411DQ28	ENOG411DSPP	0.00580158730159	Peroxisomal membrane protein	bile acid sodium symporter family protein
ENOG411DSWG	ENOG411DW7K	0.00580158730159	Phenylalanyl-tRNA synthetase beta	ADP-ribosylation factor GTPase-activating protein
ENOG411DRZR	ENOG411DUET	0.00580158730159	membrane steroid-binding protein	Galacturonosyltransferase
ENOG411DRYC	ENOG411E4PQ	0.00580158730159	BAG domain	protein phosphatase inhibitor 2 containing protein expressed
ENOG411DR92	ENOG411DWQ7	0.00580158730159	xanthoxin	protein EXECUTER 1 chloroplastic-like
ENOG411DPT7	ENOG411DU8D	0.00580158730159	LETM1 and EF-hand domain-containing protein 1 mitochondrial-like	Ion channel
ENOG411DR3N	ENOG411DSTD	0.00580158730159	inactive protein kinase SELMODRAFT_444075-like	bifunctional methylthioribulose-1-phosphate dehydratase enolase-phosphatase
ENOG411DYB1	ENOG411DYJD	0.00580158730159	S-acyltransferase	Glycine cleavage system H protein
ENOG411DQTP	ENOG411DU8A	0.00580158730159	Pentatricopeptide repeat-containing protein	Inherit from COG: 2-Phosphoglycerate kinase
ENOG411DVKS	ENOG411DYJS	0.00580158730159	beta-galactosidase	beta-glucan catabolic process
ENOG411DYA2	ENOG411DYW3	0.00580158730159	altered inheritance rate of mitochondria protein 25-like	RAB
ENOG411DR02	ENOG411DTP0	0.00580158730159	Spore coat protein	K00852 ribokinase EC 2.7.1.15
ENOG411DTT3	ENOG411E3RG	0.00580158730159	SelT-like protein	cytochrome
ENOG411DS3E	ENOG411DVX7	0.00580158730159	Methionyl-tRNA	Aminotransferase
ENOG411DQER	ENOG411DTSC	0.00580158730159	Cinnamyl alcohol dehydrogenase	TSPc
ENOG411DWRJ	ENOG411EKQN	0.00580158730159	8-amino-7-oxononanoate	carboxyvinyl-carboxyphosphonate phosphorylmutase
ENOG411DX5X	ENOG411E38Y	0.00580158730159	STYKc	methionine sulfoxide reductase
ENOG411DX0U	ENOG411DY3C	0.00580158730159	ubiquitin-conjugating enzyme	Thylakoid lumenal 29.8 kDa protein
ENOG411DPV2	ENOG411DXAQ	0.00580158730159	Thylakoid lumenal 29 kDa protein	Glucan 13-beta-glucosidase
ENOG411DS0H	ENOG411DTC4	0.00580158730159	Thylakoid lumenal 16.5 kDa protein	GDSL esterase lipase
ENOG411DTPU	ENOG411DTY5	0.00580158730159	ADP-ribosylation factor GTPase-activating protein	peroxidase
ENOG411DUZC	ENOG411E257	0.00580158730159	urease accessory protein	pathogen-related
ENOG411DS8Q	ENOG411DW4S	0.00580158730159	cyclin-dependent protein kinase regulator	bark storage protein
ENOG411DURN	ENOG411DVMR	0.00580158730159	peptidylprolyl isomerase domain and WD repeat-containing protein	NA
ENOG411DTB5	ENOG411DVDK	0.00580158730159	NA	Plant synaptotagmin
ENOG411DXYG	ENOG411DYDH	0.00580158730159	Argonaute	synthase
ENOG411DXHP	ENOG411E0KU	0.00580158730159	Peptidyl-prolyl cis-trans isomerase	psbP domain-containing protein 5
ENOG411DU1P	ENOG411E54H	0.00580158730159	PGAP1-like protein	YGGT family
ENOG411DX0Z	ENOG411E3GH	0.00580158730159	Inherit from NOG: expressed protein	Component of the eukaryotic translation initiation factor 3 (eIF-3) complex which is involved in protein synthesis and together with other initiation factors stimulates binding of mRNA and methionyl-tRNAi to the 40S ribosome (By similarity)
ENOG411E028	ENOG411E2SU	0.00580158730159	serine threonine-protein kinase sepA-like	NA
ENOG411E0A1	ENOG411E11C	0.00580158730159	K01190 beta-galactosidase EC 3.2.1.23	NA
ENOG411DR5Z	ENOG411DUZ0	0.00580158730159	cellulose synthase-like protein	alpha-mannosidase
ENOG411DSUR	ENOG411DXH3	0.00580158730159	Dihydrolipoyllysine-residue acetyltransferase component 3 of pyruvate dehydrogenase complex	Protein of unknown function (DUF3611)
ENOG411DRS9	ENOG411DY3J	0.00580158730159	threonyl-tRNA synthetase	Alcohol dehydrogenase GroES-like domain
ENOG411DUK3	ENOG411DV6I	0.00580158730159	histidine	Thiamine biosynthesis protein ThiC
ENOG411DT1E	ENOG411E1IV	0.00580158730159	Arginyl-tRNA synthetase	Indole-3-glycerol phosphate synthase
ENOG411DUA2	ENOG411DV55	0.00580158730159	Component of the eukaryotic translation initiation factor 3 (eIF-3) complex which is involved in protein synthesis and together with other initiation factors stimulates binding of mRNA and methionyl-tRNAi to the 40S ribosome (By similarity)	b5 reductase
ENOG411DSK5	ENOG411DTH5	0.00580158730159	Somatic embryogenesis receptor kinase	Catalyzes the intramolecular cyclization of bicyclic chalcones into tricyclic (S)-flavanones. Responsible for the isomerization of 42'4'6'-tetrahydroxychalcone (also termed chalcone) into naringenin
ENOG411DWAX	ENOG411E56W	0.00580158730159	LRR	domain-containing protein
ENOG411DT4T	ENOG411DUUK	0.00580158730159	transcription factor	domain-containing protein
ENOG411DPVB	ENOG411DZQ7	0.00580158730159	Phosphoacetylglucosamine	Quinone oxidoreductase
ENOG411DU8A	ENOG411E3JA	0.00580158730159	Inherit from COG: 2-Phosphoglycerate kinase	Thioredoxin
ENOG411DRNP	ENOG411DTWN	0.00580158730159	K03841 fructose-16-bisphosphatase I EC 3.1.3.11	Dehydrogenase
ENOG411DQNW	ENOG411DT3Q	0.00580158730159	efflux antiporter	Interacts with MUS81 to form a DNA structure-specific endonuclease with substrate preference for branched DNA structures with a 5'-end at the branch nick. Typical substrates include 3'- flap structures D-loops replication forks nicked Holliday junctions and also intact Holliday junctions with a reduced efficiency. May be required in mitosis for the processing of stalled or collapsed replication fork intermediates. Plays a role in DNA repair and in genotoxic stress-induced homologous recombination (HR) in somatic cells. Mediates a subset of meiotic recombination events that are insensitive to crossover interference
ENOG411DXKX	ENOG411EA00	0.00580158730159	gpi-anchored protein	Mitochondrial 2-oxoglutarate malate carrier
ENOG411DU6R	ENOG411E4FJ	0.00580158730159	NA	Protein of unknown function DUF538
ENOG411DSXT	ENOG411DWKZ	0.00580158730159	no apical meristem protein	serine threonine-protein kinase BUD32 homolog
ENOG411DQ3V	ENOG411EMMV	0.00580158730159	rop guanine nucleotide exchange factor	Hydroxyacylglutathione hydrolase
ENOG411DQ20	ENOG411DUSJ	0.00580158730159	peptidylprolyl	monocopper oxidase-like protein
ENOG411DYSF	ENOG411E38A	0.00580158730159	Chalcone-flavanone isomerase	Peptidyl-prolyl cis-trans isomerase
ENOG411DRJ1	ENOG411DT29	0.00580158730159	UDP-glucoronosyl and UDP-glucosyl transferase	phosphoserine phosphatase
ENOG411DQ7R	ENOG411DXBM	0.00580158730159	The coatomer is a cytosolic protein complex that binds to dilysine motifs and reversibly associates with Golgi non- clathrin-coated vesicles which further mediate biosynthetic protein transport from the ER via the Golgi up to the trans Golgi network. Coatomer complex is required for budding from Golgi membranes and is essential for the retrograde Golgi-to-ER transport of dilysine-tagged proteins (By similarity)	Protein of unknown function (DUF3730)
ENOG411DW44	ENOG411E09U	0.00580158730159	Molybdopterin synthase	ubiquitin interaction motif-containing protein
ENOG411DRN8	ENOG411DT3C	0.00580158730159	expressed protein	GDT1-like protein 2
ENOG411DS60	ENOG411E3AE	0.00580158730159	Stem-specific protein	Inherit from euNOG: protein of CLR family
ENOG411DYBZ	ENOG411DYR0	0.00580158730159	nadph quinone	UBX domain-containing protein
ENOG411DRKY	ENOG411DZYR	0.00580158730159	GMC oxidoreductase	DnaJ homolog subfamily C
ENOG411DQTW	ENOG411DT68	0.00580158730159	alpha-l-arabinofuranosidase	bromodomain protein
ENOG411DYEX	ENOG411DZ52	0.00580158730159	Leucine rich repeat N-terminal domain	single myb histone
ENOG411DQMS	ENOG411DTTQ	0.00580158730159	Mitochondrial import inner membrane translocase subunit	callose synthase
ENOG411DQ1C	ENOG411DV3I	0.00580158730159	serine carboxypeptidase-like	Alpha-l-fucosidase
ENOG411DSKT	ENOG411EKHJ	0.00580158730159	26S proteasome non-atpase regulatory subunit	Ribosomal L18p/L5e family
ENOG411DR0Z	ENOG411DT8A	0.00580158730159	protein notum homolog	plastid-lipid-associated protein 3
ENOG411DU6Q	ENOG411EKSB	0.00580158730159	protein FMP32 mitochondrial-like	alpha/beta hydrolase fold
ENOG411DR56	ENOG411DYCX	0.00580158730159	Mitochondrial inner membrane protein	Peroxisome biogenesis factor
ENOG411DQP9	ENOG411DQX6	0.00580158730159	copper-transporting ATPase	cytochrome P450
ENOG411E230	ENOG411E2HK	0.00580158730159	Stress-related	NA
ENOG411DRYC	ENOG411DT62	0.00580158730159	BAG domain	Catalyzes the formation of N(7)-methylguanine at position 46 (m7G46) in tRNA (By similarity)
ENOG411DSI6	ENOG411DU3G	0.00580128205128	sulfate transporter	Ribosomal protein L4
ENOG411DS1M	ENOG411DUPT	0.00580128205128	RNA recognition motif	serine palmitoyltransferase
ENOG411DUIY	ENOG411DW54	0.00580128205128	vacuolar protein sorting-associated protein 24 homolog	NADH dehydrogenase)-like
ENOG411DRF6	ENOG411DRQ3	0.00580128205128	DNA replication licensing factor	aspartyl-tRNA
ENOG411DQDT	ENOG411DS1G	0.00580128205128	S-adenosylmethionine decarboxylase proenzyme	Phosphoribosylaminoimidazole-succinocarboxamide synthase
ENOG411DYAE	ENOG411EMPR	0.00580128205128	zinc finger CCCH domain-containing protein	phosphoglycerate mutase
ENOG411DQ21	ENOG411DSEP	0.00580116959064	Catalyzes the dehydration of the S-form of NAD(P)HX at the expense of ATP which is converted to ADP. Together with NAD(P)HX epimerase which catalyzes the epimerization of the S- and R-forms the enzyme allows the repair of both epimers of NAD(P)HX a damaged form of NAD(P)H that is a result of enzymatic or heat-dependent hydration (By similarity)	protease Do-like 2
ENOG411DVHQ	ENOG411DXBX	0.00580108780109	Protein of unknown function (DUF1301)	cellulose synthase-like protein
ENOG411DS3B	ENOG411DSGE	0.00580036630037	Inherit from NOG: Pathogenesis related protein-like protein	SacI homology domain
ENOG411DREA	ENOG411DUK2	0.00580036630037	Converts adenosine 3'-phosphate 5'-phosphosulfate (PAPS) to adenosine 5'-phosphosulfate (APS) and 3'(2')-phosphoadenosine 5'- phosphate (PAP) to AMP	DNA repair and recombination protein
ENOG411DUH1	ENOG411EKD1	0.00580036630037	Dehydrogenase	uridine-cytidine kinase C-like
ENOG411DSG3	ENOG411DTAT	0.00580036630037	galactinol--sucrose galactosyltransferase	Raffinose synthase or seed imbibition protein Sip1
ENOG411DRHA	ENOG411DVFS	0.00580036630037	phosphatase 2C	26S protease regulatory subunit
ENOG411DS3B	ENOG411DSJT	0.00580036630037	Inherit from NOG: Pathogenesis related protein-like protein	2-oxoacid-dependent dioxygenase
ENOG411DS7N	ENOG411DZQ7	0.00580036630037	Glycyl-tRNA synthetase	Quinone oxidoreductase
ENOG411DSWW	ENOG411EMG8	0.00580036630037	Zinc-binding alcohol dehydrogenase domain-containing protein	37 kDa inner envelope membrane protein
ENOG411DV3W	ENOG411DXKH	0.00580036630037	enolase (EC 4.2.1.11)	NAD dependent epimerase dehydratase family protein
ENOG411DXA4	ENOG411DZ5V	0.00580036630037	Aldehyde dehydrogenase	glucose-6-phosphate 1-dehydrogenase
ENOG411DVBA	ENOG411E6CD	0.00580036630037	Tho complex subunit	NA
ENOG411DQ74	ENOG411DXN5	0.00580036630037	DUF246 domain-containing protein	magnesium-chelatase subunit chlD
ENOG411DPZQ	ENOG411DYCD	0.00580036630037	START domain containing protein expressed	UPF0510 protein INM02-like
ENOG411DRYD	ENOG411DSCA	0.00580011655012	amino acid	Gamma carbonic
ENOG411DS0K	ENOG411EA4A	0.00580010632642	Ubiquitin-like domain-containing CTD	Cobalamin-independent synthase Catalytic domain
ENOG411DSG1	ENOG411E12F	0.0058	Ethylene-overproduction protein	transcription factor
ENOG411DQN3	ENOG411DRFA	0.0058	dihydrolipoyllysine-residue acetyltransferase component of pyruvate dehydrogenase	NA
ENOG411DQQ6	ENOG411DX6U	0.0058	NA	Emp24 gp25L p24 family
ENOG411DQUD	ENOG411DREW	0.0058	glycoside hydrolase family 28 protein	exocyst complex component
ENOG411DQVB	ENOG411EM05	0.0058	TLDc	ZnF_ZZ
ENOG411DUEV	ENOG411E0VC	0.0058	UBX domain-containing protein	L-galactose dehydrogenase
ENOG411DQAR	ENOG411DYA8	0.0058	Alphaalpha-trehalose-phosphate synthase UDP-forming	3-oxo-5-alpha-steroid 4-dehydrogenase
ENOG411DU8D	ENOG411E4QM	0.0058	Ion channel	Binds to the 23S rRNA (By similarity)
ENOG411DS60	ENOG411DT5D	0.0058	Stem-specific protein	Pentatricopeptide repeat-containing protein
ENOG411DRJD	ENOG411DTCE	0.0058	LRR repeats and ubiquitin-like domain-containing protein	CUGBP Elav-like family member
ENOG411DVBM	ENOG411DVUW	0.0058	Alphaalpha-trehalose-phosphate synthase UDP-forming	growth-regulating factor
ENOG411DPN7	ENOG411E0TS	0.00579978354978	Rhodanese-like domain	Pentatricopeptide repeat-containing protein
ENOG411DVGX	ENOG411DVYF	0.00579978354978	NA	plant-specific domain TIGR01589 family protein
ENOG411DTGG	ENOG411E5W4	0.00579975579976	Receptor protein kinase CLAVATA1	ribosomal protein
ENOG411DQWD	ENOG411DV40	0.00579975579976	Diaminopimelate epimerase	Splicing factor arginine serine-rich
ENOG411DQJT	ENOG411E7C3	0.00579975579976	oligopeptide transporter	Cytochrome c oxidase subunit
ENOG411DPNJ	ENOG411EMGE	0.00579831932773	Dynamin family	Ubiquitin-conjugating enzyme E2
ENOG411DTN3	ENOG411DZU7	0.00579813664596	Domain of unknown function (DUF303)	Dehydrodolichyl diphosphate synthase
ENOG411DV67	ENOG411E07Z	0.00579797979798	ABC transporter F family member	Conserved hypothetical ATP binding protein
ENOG411DRX8	ENOG411E0GM	0.00579797979798	synthase	ion channel
ENOG411DSG8	ENOG411DZDI	0.00579797979798	nucleoside diphosphate kinase	fasciclin-like arabinogalactan protein
ENOG411DPTS	ENOG411DYF9	0.00579797979798	callose synthase	Translation initiation factor
ENOG411DS3E	ENOG411DZPJ	0.00579797979798	Methionyl-tRNA	Universal stress protein
ENOG411DPZQ	ENOG411DWTJ	0.00579797979798	START domain containing protein expressed	COP9 signalosome complex subunit
ENOG411E4FR	ENOG411E555	0.00579797979798	low-temperature-induced 65	ribosomal protein 3
ENOG411DQYX	ENOG411DZ53	0.00579797979798	Pentatricopeptide repeat-containing protein	dihydrolipoyllysine-residue succinyltransferase component of 2-oxoglutarate dehydrogenase complex
ENOG411DUU7	ENOG411E355	0.00579797979798	Aspartate aminotransferase	NA
ENOG411DS79	ENOG411DX8J	0.00579797979798	Synaptonemal complex protein	filament-like plant protein
ENOG411DRYD	ENOG411E9GE	0.00579797979798	amino acid	Major intrinsic protein
ENOG411DS2P	ENOG411E35V	0.00579797979798	Glycerophosphoryl diester	Destroys radicals which are normally produced within the cells and which are toxic to biological systems (By similarity)
ENOG411DQ08	ENOG411DX80	0.00579797979798	SWI SNF-related matrix-associated actin-dependent regulator of chromatin subfamily A-like protein	ubiquitin carboxyl-terminal hydrolase
ENOG411DPYF	ENOG411DS5M	0.00579797979798	cation transport regulator-like protein	kinase family
ENOG411DR9H	ENOG411DXGI	0.00579797979798	amino acid transporter	NA
ENOG411DS5R	ENOG411DY2P	0.00579797979798	UPF0061 protein	O-methyltransferase
ENOG411DQAB	ENOG411DTIC	0.00579797979798	PsbP domain-containing protein 6	reductase
ENOG411DPQJ	ENOG411DTZ1	0.00579797979798	Regulator of biological processes that recruits a histone deacetylase to control gene transcription. May play a role in the entry into mitosis negatively regulating the cell proliferation. Formation of stable complexes with geminiviridae replication-associated proteins may create a cellular environment which favors viral DNA replication (By similarity)	5-hydroxyisourate hydrolase
ENOG411DWGS	ENOG411E6FX	0.00579797979798	NA	50S ribosomal protein L35
ENOG411DQ51	ENOG411DSCN	0.00579797979798	FHA	Phosphatidate cytidylyltransferase
ENOG411DQ47	ENOG411DX5K	0.00579797979798	Lysosomal Pro-X	phagocytic receptor
ENOG411DQVG	ENOG411DWQJ	0.00579797979798	5-formyltetrahydrofolate cycloligase	agmatine coumaroyltransferase-2-like
ENOG411E5DN	ENOG411EKBE	0.00579797979798	Dabb	PI-PLC X domain-containing protein
ENOG411DWQP	ENOG411E807	0.00579797979798	K01528 dynamin GTPase EC 3.6.5.5	NA
ENOG411DRWU	ENOG411DX6Y	0.00579797979798	hydratase	Anthocyanidin
ENOG411DQ8D	ENOG411E020	0.00579797979798	NADH dehydrogenase ubiquinone iron-sulfur protein 1 mitochondrial-like	NA
ENOG411DQ6P	ENOG411E1KZ	0.00579797979798	Hydroxypyruvate reductase	NA
ENOG411DV8D	ENOG411DX6W	0.00579797979798	fatty acyl-CoA reductase	Serine threonine protein phosphatase 2A 55 kDa regulatory subunit B
ENOG411DUP5	ENOG411DV00	0.00579797979798	Inherit from NOG: s-layer protein	ABC transporter
ENOG411DQQW	ENOG411DY70	0.00579797979798	14-3-3-like protein	Catalyzes the oxidation of 3-carboxy-2-hydroxy-4- methylpentanoate (3-isopropylmalate) to 3-carboxy-4-methyl-2- oxopentanoate. The product decarboxylates to 4-methyl-2 oxopentanoate (By similarity)
ENOG411DPSJ	ENOG411DVM4	0.00579797979798	glucan endo-1-3-beta-glucosidase	protein TRIGALACTOSYLDIACYLGLYCEROL 2 chloroplastic-like
ENOG411DS1I	ENOG411E185	0.00579797979798	hydrolase	Putative tRNA binding domain
ENOG411DWAX	ENOG411DZBI	0.00579797979798	LRR	glycosyltransferase
ENOG411DQXZ	ENOG411DRWQ	0.00579797979798	PPIases accelerate the folding of proteins. It catalyzes the cis-trans isomerization of proline imidic peptide bonds in oligopeptides (By similarity)	Pfam:DUF124
ENOG411DT8A	ENOG411DY4G	0.00579797979798	plastid-lipid-associated protein 3	LRR receptor-like serine threonine-protein kinase
ENOG411DSM7	ENOG411DVJ8	0.00579797979798	Sugar phosphate phosphate translocator	zinc finger CCCH domain-containing protein
ENOG411DTJP	ENOG411DX4E	0.00579797979798	Glycosyl hydrolases family 31	Heat Shock Protein
ENOG411DQRR	ENOG411DX00	0.00579797979798	BROMO	allene oxide cyclase
ENOG411DPQK	ENOG411DSY9	0.00579797979798	ureide permease	starch synthase
ENOG411DWF0	ENOG411EMDM	0.00579797979798	zinc finger CCCH domain-containing protein	smr domain containing protein
ENOG411DR1C	ENOG411DT4U	0.00579797979798	Phosphatidylinositol 4-kinase	chloroplast processing
ENOG411DUQN	ENOG411E08K	0.00579797979798	Isoflavone reductase	Omega-hydroxypalmitate O-feruloyl
ENOG411DVKX	ENOG411DYDR	0.00579797979798	glutathione peroxidase	Octicosapeptide Phox Bem1p
ENOG411DQ3P	ENOG411DRKN	0.00579797979798	Tetraspanin family	cysteine synthase
ENOG411DSUZ	ENOG411DWNI	0.00579797979798	This protein promotes the GTP-dependent binding of aminoacyl-tRNA to the A-site of ribosomes during protein biosynthesis (By similarity)	Phosphodiesterase responsible for the U6 snRNA 3' end processing. Acts as an exoribonuclease (RNase) responsible for trimming the poly(U) tract of the last nucleotides in the pre-U6 snRNA molecule leading to the formation of mature U6 snRNA (By similarity)
ENOG411DTGG	ENOG411E0PU	0.00579797979798	Receptor protein kinase CLAVATA1	Chromo domain protein
ENOG411DQJ5	ENOG411DUMK	0.00579797979798	NHL repeat-containing protein	NA
ENOG411DRQT	ENOG411DVIS	0.00579797979798	phosphoglycerate kinase	thymidylate kinase
ENOG411DRGZ	ENOG411DV0D	0.00579797979798	Methionyl-trna	High-conductance voltage-dependent solute channel with a slight selectivity for cations transporting triosephosphates dicarboxylic acids ATP inorganic phosphate (Pi) sugars and positively or negatively charged amino acids (By similarity)
ENOG411DTW6	ENOG411DV7X	0.00579797979798	Nucleosome assembly protein	Histone-lysine n-methyltransferase
ENOG411DQ2E	ENOG411DQ8H	0.00579797979798	Cytochrome P450	DNA damage-binding protein
ENOG411DQH7	ENOG411DWT8	0.00579797979798	Protein of unknown function (DUF2470)	Hydrolyzes glycerol-phospholipids at the terminal phosphodiesteric bond (By similarity)
ENOG411DQGG	ENOG411DXIX	0.00579797979798	DNA-directed RNA polymerase III subunit RPC5-like	cytochrome P450
ENOG411DQ1Z	ENOG411DXTK	0.00579797979798	Vacuolar protein sorting-associated protein 41 homolog	F-box protein
ENOG411DQV4	ENOG411E2M5	0.00579797979798	guanylate-binding protein 4-like	15 kDa selenoprotein-like
ENOG411DUE2	ENOG411E14H	0.00579797979798	Mannan endo-14-beta-mannosidase	Inherit from KOG: ribonuclease P MRP 25kDa
ENOG411DTS6	ENOG411DXJC	0.00579797979798	acetylornithine	5-3 exoribonuclease
ENOG411DQM3	ENOG411DW9R	0.00579797979798	RNA polymerase I specific transcription initiation factor	Nucleoporin Nup120/160
ENOG411DWST	ENOG411E38A	0.00579797979798	RNA polymerase II C-terminal domain phosphatase-like	Peptidyl-prolyl cis-trans isomerase
ENOG411DQFW	ENOG411DRS4	0.00579797979798	Pentatricopeptide repeat-containing protein	- STE kinases include homologs to sterile 7 sterile 11 and sterile 20 from yeast expressed
ENOG411DPYU	ENOG411DSCI	0.00579797979798	zinc finger	respiratory burst oxidase
ENOG411DTCQ	ENOG411EMRR	0.00579797979798	UDP-Glycosyltransferase	zeta-carotene desaturase
ENOG411DU3A	ENOG411EEIZ	0.00579797979798	kinase family	NifU-like N terminal domain
ENOG411DQ3E	ENOG411DWSH	0.00579797979798	Deoxynucleoside kinase family	ras-related protein
ENOG411DQ00	ENOG411DZFT	0.00579797979798	Inositol-tetrakisphosphate 1-kinase	carbonic anhydrase
ENOG411DSV5	ENOG411DWWX	0.00579797979798	sulfhydryl oxidase	ultrapetala
ENOG411DQVT	ENOG411DXFY	0.00579797979798	pentatricopeptide repeat-containing protein At5g02830	citrate synthase
ENOG411DR32	ENOG411DT62	0.00579797979798	NA	Catalyzes the formation of N(7)-methylguanine at position 46 (m7G46) in tRNA (By similarity)
ENOG411DRRF	ENOG411E4CS	0.00579797979798	bidirectional sugar transporter	photosystem I reaction center subunit V
ENOG411DUSJ	ENOG411E495	0.00579797979798	monocopper oxidase-like protein	NA
ENOG411DQTQ	ENOG411E0YX	0.00579797979798	WD-40 repeat family protein	Proline-rich protein
ENOG411DQSR	ENOG411DSVS	0.00579797979798	C2 domain of PTEN tumour-suppressor protein	WD repeat-containing protein
ENOG411DPSF	ENOG411DTZD	0.00579797979798	phosphate-induced protein 1 conserved region domain containing protein expressed	The glycine cleavage system catalyzes the degradation of glycine (By similarity)
ENOG411DTFW	ENOG411DU8D	0.00579797979798	geminivirus Rep-interacting motor	Ion channel
ENOG411DQAW	ENOG411E43J	0.00579797979798	Cytochrome b5	Participates in electron transfer between P700 and the cytochrome b6-f complex in photosystem I
ENOG411DRVW	ENOG411EK6B	0.00579797979798	Cell differentiation protein	DNA binding nucleic acid binding protein binding zinc ion binding
ENOG411DVSE	ENOG411E3V4	0.00579797979798	eukaryotic peptide chain release factor GTP-binding subunit	zinc finger family protein
ENOG411DUGG	ENOG411DWHH	0.00579797979798	phenylalanyl-tRNA synthetase alpha	nuclear transport factor 2 (NTF2) family protein RNA recognition motif (RRM)-containing protein
ENOG411DRC9	ENOG411E6RG	0.00579797979798	glycerol-3-phosphate acyltransferase	sec-independent protein translocase protein
ENOG411DXZN	ENOG411E2TA	0.00579797979798	PRLI-interacting factor	BRLZ
ENOG411DRPD	ENOG411DRXH	0.00579797979798	Omega-hydroxypalmitate O-feruloyl	Cell division protein ftsZ
ENOG411DS55	ENOG411DVVJ	0.00579797979798	epoxide hydrolase	alanine aminotransferase
ENOG411DTPG	ENOG411EMHT	0.00579797979798	CAP10	Armadillo/beta-catenin-like repeat
ENOG411DQ47	ENOG411DRYU	0.00579797979798	Lysosomal Pro-X	Pfam:RanBPM_CRA
ENOG411DTJA	ENOG411DU5G	0.00579797979798	Protein of unknown function (DUF1666)	Tetratricopeptide repeat protein
ENOG411DUI4	ENOG411DZR2	0.00579797979798	transport) protein	vesicle-associated membrane protein
ENOG411DTUQ	ENOG411DVE0	0.00579797979798	V-type proton ATPase subunit	NA
ENOG411DRWR	ENOG411E170	0.00579797979798	WD-40 repeat family protein	Plant phosphoribosyltransferase C-terminal
ENOG411DW9D	ENOG411E4XJ	0.00579797979798	Glutaredoxin	Hsp20/alpha crystallin family
ENOG411DS0B	ENOG411DU6X	0.00579797979798	crossover junction endonuclease	NA
ENOG411DUKY	ENOG411DZ5Q	0.00579797979798	aspartic proteinase	glutamate--cysteine ligase
ENOG411DQFG	ENOG411E4RY	0.00579797979798	(E 0.0) protein kinase family protein	Thioredoxin
ENOG411DTZS	ENOG411DWTF	0.00579797979798	WLM domain	Histone-lysine n-methyltransferase
ENOG411DQ31	ENOG411E45N	0.00579797979798	Ethanol tolerance protein GEKO1	AIG2-like
ENOG411DRII	ENOG411DVST	0.00579797979798	ALG-2 interacting protein	cytochrome P450
ENOG411DQQ3	ENOG411DYA8	0.00579797979798	Brefeldin A-inhibited guanine nucleotide-exchange protein	3-oxo-5-alpha-steroid 4-dehydrogenase
ENOG411DR1K	ENOG411DR7X	0.00579797979798	5-formyltetrahydrofolate cycloligase	Protein translocase subunit secA
ENOG411DWA0	ENOG411EASE	0.00579797979798	src homology-3 domain protein 3	AMP-binding enzyme
ENOG411DQ4Q	ENOG411DVAI	0.00579797979798	4-coumarate--CoA ligase-like	Inherit from euNOG: NAD dependent epimerase dehydratase family protein
ENOG411DWIN	ENOG411DZWV	0.00579797979798	homoserine dehydrogenase	Protein translocase subunit SecA
ENOG411DSE1	ENOG411E4HW	0.00579797979798	Lactoylglutathione lyase	Acetyltransferase (GNAT) family
ENOG411DWBI	ENOG411DWTH	0.00579797979798	Breast carcinoma amplified sequence 3	serine threonine-protein kinase
ENOG411DRYC	ENOG411DWBU	0.00579797979798	BAG domain	tRNA wybutosine-synthesizing protein 1
ENOG411DQM7	ENOG411DX90	0.00579797979798	Phosphoglycerate mutase	acyl-protein thioesterase
ENOG411DR71	ENOG411DRQ5	0.00579797979798	Pentatricopeptide repeat-containing protein	pentatricopeptide repeat-containing protein At1g56690
ENOG411DY9I	ENOG411E2K7	0.00579797979798	pyrophosphate-energized vacuolar membrane proton	Peptidyl-trna hydrolase
ENOG411DSD1	ENOG411DWFH	0.00579797979798	Protein of unknown function DUF547	glycerol-3-phosphate acyltransferase
ENOG411DPQH	ENOG411DX5A	0.00579797979798	1-aminocyclopropane-1-carboxylate oxidase	GDSL esterase lipase
ENOG411DU7J	ENOG411E09A	0.00579797979798	Nucleolar protein	NA
ENOG411DQ14	ENOG411DSC5	0.00579797979798	leucine-rich repeat family protein	Domain of unknown function (DUF1817)
ENOG411DX1X	ENOG411DY4B	0.00579797979798	myosin-J heavy chain-like	Leucine-rich repeat receptor-like protein kinase
ENOG411DUII	ENOG411DV54	0.00579797979798	arabidopsis thaliana myb domain protein	Cysteine proteinase inhibitor
ENOG411DR5V	ENOG411E2HA	0.00579797979798	NifU-like protein 4	Transferase family
ENOG411DX4W	ENOG411DYVI	0.00579797979798	Trigger factor-like	NA
ENOG411DSXC	ENOG411DXIX	0.00579797979798	Peptidyl-prolyl cis-trans isomerase	cytochrome P450
ENOG411DRBH	ENOG411DWRZ	0.00579797979798	2-isopropylmalate synthase	Inherit from KOG: PHOsphatase
ENOG411DR0Z	ENOG411DYH1	0.00579797979798	protein notum homolog	MADS-box transcription factor
ENOG411DPN6	ENOG411DR0R	0.00579797979798	malic enzyme	KISc
ENOG411DRZT	ENOG411E4HS	0.00579797979798	1-(5-phosphoribosyl)-5- (5-phosphoribosylamino)methylideneamino imidazole-4-carboxamide isomerase	Thioredoxin-like protein
ENOG411DQMX	ENOG411DWIN	0.00579797979798	WD repeat-containing protein 20-like	homoserine dehydrogenase
ENOG411DWDZ	ENOG411DZU4	0.00579797979798	Amino acid kinase family	subtilisin-like
ENOG411DPTP	ENOG411EG49	0.00579797979798	Protein RMD5 homolog	NA
ENOG411DUP1	ENOG411DXIA	0.00579797979798	beta-galactosidase	Protein of unknown function (DUF760)
ENOG411DQ5P	ENOG411E06G	0.00579797979798	monogalactosyldiacylglycerol synthase	calmodulin-binding transcription activator
ENOG411DRJX	ENOG411DRPK	0.00579797979798	CBS domain-containing protein	Uroporphyrinogen decarboxylase
ENOG411DYMB	ENOG411DYWC	0.00579797979798	NA	Heat Shock Protein
ENOG411DSSQ	ENOG411DSYK	0.00579797979798	helicase	Polyamine oxidase
ENOG411DS77	ENOG411DZNE	0.00579797979798	NA	Proteasome
ENOG411DTXS	ENOG411DV5N	0.00579797979798	Ethylbenzene dehydrogenase	65-kDa microtubule-associated protein
ENOG411DQ83	ENOG411E558	0.00579797979798	GTP-binding nuclear protein	steroid-binding protein
ENOG411DQUR	ENOG411DVX7	0.00579797979798	Shikimate / quinate 5-dehydrogenase	Aminotransferase
ENOG411DU5G	ENOG411DUT1	0.00579797979798	Tetratricopeptide repeat protein	Plant protein of unknown function (DUF639)
ENOG411DQD5	ENOG411DRY5	0.00579797979798	Pyruvate dehydrogenase E1	ABC transporter B family member
ENOG411DQ4P	ENOG411DT2D	0.00579797979798	phospholipase d	Catalyzes two activities which are involved in the cyclic version of arginine biosynthesis the synthesis of acetylglutamate from glutamate and acetyl-CoA and of ornithine by transacetylation between acetylornithine and glutamate (By similarity)
ENOG411DVWH	ENOG411DZPJ	0.00579797979798	NA	Universal stress protein
ENOG411DQDT	ENOG411EMC6	0.00579797979798	S-adenosylmethionine decarboxylase proenzyme	D-isomer specific 2-hydroxyacid dehydrogenase NAD binding domain
ENOG411DYPA	ENOG411E31Z	0.00579797979798	NA	protein binding zinc ion binding
ENOG411DYHT	ENOG411E0VC	0.00579797979798	NA	L-galactose dehydrogenase
ENOG411DU50	ENOG411DVF1	0.00579797979798	UDP-glucuronic acid decarboxylase	K01455 formamidase EC 3.5.1.49
ENOG411DWTH	ENOG411EMQK	0.00579797979798	serine threonine-protein kinase	Domain of unknown function (DUF3594)
ENOG411DUC3	ENOG411EK75	0.00579797979798	Calcyclin-binding protein	RNA recognition
ENOG411DS1A	ENOG411DTHE	0.00579797979798	mannose-6-phosphate isomerase	Pentatricopeptide repeat-containing protein
ENOG411DTSS	ENOG411EMG5	0.00579797979798	riboflavin biosynthesis protein	Homocysteine s-methyltransferase
ENOG411DPWX	ENOG411DXAP	0.00579797979798	dol-P-Man Man(6)GlcNAc(2)-PP-Dol alpha-12-mannosyltransferase-like	26S proteasome
ENOG411DR9H	ENOG411DSG1	0.00579797979798	amino acid transporter	Ethylene-overproduction protein
ENOG411DU50	ENOG411DU61	0.00579797979798	UDP-glucuronic acid decarboxylase	thioredoxin reductase
ENOG411DSTJ	ENOG411DUGA	0.00579797979798	Protein of unknown function (DUF1517)	Component of the eukaryotic translation initiation factor 3 (eIF-3) complex which is involved in protein synthesis and together with other initiation factors stimulates binding of mRNA and methionyl-tRNAi to the 40S ribosome (By similarity)
ENOG411DTUH	ENOG411E3PM	0.00579797979798	Isoleucyl-tRNA synthetase	C2 domain-containing protein
ENOG411DSXU	ENOG411DY90	0.00579797979798	citrate synthase	NA
ENOG411DW2U	ENOG411E2R6	0.00579797979798	heat shock	Protein of unknown function (DUF3252)
ENOG411DXYR	ENOG411E4SR	0.00579797979798	phosphoglucomutase	Small ubiquitin-related modifier
ENOG411DWMY	ENOG411E08M	0.00579797979798	cleavage stimulation factor	starch synthase
ENOG411DPXB	ENOG411DQQQ	0.00579797979798	NA	microtubule-associated protein
ENOG411DPQ5	ENOG411DQGP	0.00579797979798	Nitric oxide synthase	cysteine
ENOG411DR0A	ENOG411E440	0.00579797979798	Microtubule-associated protein	Ferredoxin
ENOG411DQBJ	ENOG411E5ZS	0.00579797979798	Sedoheptulose-bisphosphatase	Copper transport protein
ENOG411DWQQ	ENOG411E57X	0.00579797979798	acidic endochitinase-like	TRM112-like protein
ENOG411DU07	ENOG411DZGF	0.00579797979798	Casein Kinase	Chlorophyll synthase
ENOG411DUAK	ENOG411DZ46	0.00579797979798	GEM-like protein	GEL
ENOG411DUXM	ENOG411DW28	0.00579797979798	TIP41-like	Rubisco LSMT substrate-binding
ENOG411DR8W	ENOG411E3N2	0.00579797979798	UDP-glucose 4-epimerase	Protein of unknown function (DUF1279)
ENOG411DTIT	ENOG411E30Z	0.00579797979798	Protein of unknown function (DUF3675)	Catalyzes the reaction of cyanate with bicarbonate to produce ammonia and carbon dioxide (By similarity)
ENOG411DRXD	ENOG411DW0T	0.00579797979798	Sad1 / UNC-like C-terminal	Putative peptidoglycan binding domain
ENOG411DT2W	ENOG411EMMP	0.00579797979798	homeodomain protein	riboflavin biosynthesis protein
ENOG411E2VM	ENOG411E3RQ	0.00579797979798	Seems to be required for maximal rate of protein biosynthesis. Enhances ribosome dissociation into subunits and stabilizes the binding of the initiator Met-tRNA(I) to 40 S ribosomal subunits (By similarity)	macrophage migration inhibitory factor
ENOG411DQ4K	ENOG411DXB6	0.00579797979798	NADP-dependent D-sorbitol-6-phosphate	Domain of unknown function (DUF1995)
ENOG411DWDF	ENOG411E3R7	0.00579797979798	Vacuolar protein sorting-associated protein	early light-induced protein
ENOG411DRJI	ENOG411DYB3	0.00579797979798	Pentatricopeptide repeat-containing protein	condensin complex subunit
ENOG411DUV7	ENOG411DXMN	0.00579797979798	Methylates caffeoyl-CoA to feruloyl-CoA and 5- hydroxyferuloyl-CoA to sinapoyl-CoA. Plays a role in the synthesis of feruloylated polysaccharides. Involved in the reinforcement of the plant cell wall. Also involved in the responding to wounding or pathogen challenge by the increased formation of cell wall- bound ferulic acid polymers	2OG-Fe(II) oxygenase superfamily
ENOG411DQ85	ENOG411DWGX	0.00579797979798	Serine hydrolase (FSH1)	nucleolar MIF4G domain-containing protein 1-like
ENOG411DRTC	ENOG411DVHU	0.00579797979798	transmembrane protein 147-like	Nodulin-like
ENOG411DRZI	ENOG411DT6R	0.00579797979798	This protein promotes the GTP-dependent binding of aminoacyl-tRNA to the A-site of ribosomes during protein biosynthesis (By similarity)	THN
ENOG411DS3I	ENOG411DSRE	0.00579797979798	tRNA synthetases class II (A)	E3 ubiquitin-protein ligase
ENOG411DQ4J	ENOG411DWN0	0.00579797979798	Peptidase trypsin-like serine and cysteine proteases	Membrane-associated apoptosis protein
ENOG411DQ3G	ENOG411EJQ1	0.00579797979798	Cell division protein ftsZ	Serine hydrolase (FSH1)
ENOG411DREJ	ENOG411E3P8	0.00579797979798	peptide transporter	mitochondrial ATP synthase g subunit family protein
ENOG411DT2H	ENOG411DV3Y	0.00579797979798	Protein arginine N-methyltransferase	DNA-directed RNA Polymerase
ENOG411DQ8F	ENOG411DR5U	0.00579797979798	Heat shock protein 70 (HSP70)-interacting protein	interconversion of serine and glycine (By similarity)
ENOG411DR5R	ENOG411DRRC	0.00579797979798	Quinone oxidoreductase	Cinnamyl alcohol dehydrogenase
ENOG411DVH1	ENOG411DVJN	0.00579797979798	Protein SUPPRESSOR OF PHYA-105	LRR receptor-like serine threonine-protein kinase
ENOG411DT48	ENOG411DXA7	0.00579797979798	ABC transporter	Beige/BEACH domain
ENOG411DSVT	ENOG411DZVP	0.00579797979798	glucan endo-1-3-beta-glucosidase	Bifunctional nuclease with both RNase and DNase activites. Involved in basal defense response. Participates in abscisic acid-derived callose deposition following infection by a necrotrophic pathogen
ENOG411DRNV	ENOG411DTAG	0.00579797979798	temperature-induced	NA
ENOG411DPT7	ENOG411DQVD	0.00579797979798	LETM1 and EF-hand domain-containing protein 1 mitochondrial-like	Leucine-rich repeat receptor-like protein kinase
ENOG411DQTS	ENOG411EKHT	0.00579797979798	Dual specificity phosphatase catalytic domain	Proteasome complex subunit Rpn13 ubiquitin receptor
ENOG411DRI9	ENOG411DVEH	0.00579797979798	Nucleoredoxin	DNA repair protein
ENOG411DS9X	ENOG411DUQN	0.00579797979798	Carbon catabolite repressor protein 4 homolog	Isoflavone reductase
ENOG411DSJ4	ENOG411DTU1	0.00579797979798	BSD domain-containing protein	LETM1-like protein
ENOG411DWRU	ENOG411DWV9	0.00579797979798	Cupin superfamily protein	CWF19-like protein 2-like
ENOG411DS81	ENOG411E0PY	0.00579797979798	tRNA threonylcarbamoyladenosine biosynthesis protein	anthocyanidin synthase
ENOG411DS67	ENOG411DY2P	0.00579797979798	DJ-1/PfpI family	O-methyltransferase
ENOG411DRVZ	ENOG411DXI4	0.00579797979798	protein)-related protein	Nucleoredoxin
ENOG411DPX3	ENOG411DQHU	0.00579797979798	strictosidine synthase	importin-7 homolog
ENOG411DWF1	ENOG411E0K3	0.00579797979798	Ankyrin repeat-containing protein	ATPase family AAA domain-containing protein
ENOG411DVFW	ENOG411DY9R	0.00579797979798	Nudix hydrolase	UBX domain-containing protein
ENOG411DURH	ENOG411DY4N	0.00579797979798	serine carboxypeptidase S28 family protein	3-isopropylmalate
ENOG411DRKN	ENOG411DU6H	0.00579797979798	cysteine synthase	NA
ENOG411DSQV	ENOG411DVCZ	0.00579797979798	zinc finger	DNA repair protein
ENOG411DR2N	ENOG411DT7Q	0.00579797979798	cytochrome P450	cadmium zinc-transporting ATPase
ENOG411DQC4	ENOG411DWEC	0.00579797979798	glucan endo-1-3-beta-glucosidase	Acetylornithine aminotransferase
ENOG411DVW5	ENOG411DY02	0.00579797979798	receptor-like serine threonine-protein kinase	Pentatricopeptide repeat-containing protein
ENOG411DU7D	ENOG411DWSS	0.00579797979798	Pfam:DUF3758	Component of RNA polymerase I core factor complex that acts as a GTF2B TFIIB-like factor and plays a key role in multiple steps during trancription initiation such as preinitiation complex (PIC) assembly and postpolymerase recruitment events in polymerase I (Pol I) transcription. Binds rDNA promoters and plays a role in Pol I recruitment (By similarity)
ENOG411DQTM	ENOG411DU8U	0.00579797979798	Beige/BEACH domain	Amino acid kinase family
ENOG411DQZ4	ENOG411DY04	0.00579797979798	peptide chain release factor	Pentatricopeptide repeat-containing protein
ENOG411DSIN	ENOG411DWEE	0.00579797979798	Adds a myristoyl group to the N-terminal glycine residue of certain cellular proteins (By similarity)	3-hexulose-6-phosphate isomerase-like
ENOG411DZPQ	ENOG411E1P6	0.00579797979798	cleavage and polyadenylation specificity factor	sodium calcium exchanger family protein
ENOG411DTHD	ENOG411DZ2P	0.00579797979798	anaphase-promoting complex subunit	NA
ENOG411DVV3	ENOG411E2QX	0.00579797979798	GDSL esterase lipase	Ubiquitin-conjugating enzyme
ENOG411DS74	ENOG411DX71	0.00579797979798	Uncharacterized integral membrane protein (DUF2301)	PHB
ENOG411DQQ3	ENOG411DU2G	0.00579761904762	Brefeldin A-inhibited guanine nucleotide-exchange protein	Protein of unknown function (DUF3054)
ENOG411DRJ6	ENOG411E2R8	0.00579761904762	Component of the eukaryotic translation initiation factor 3 (eIF-3) complex which is involved in protein synthesis and together with other initiation factors stimulates binding of mRNA and methionyl-tRNAi to the 40S ribosome (By similarity)	NA
ENOG411E03K	ENOG411E3CV	0.00579761904762	germin-like protein	receptor kinase
ENOG411DTTJ	ENOG411E2P9	0.00579761904762	U2 small nuclear ribonucleoprotein	Pfam:efhand
ENOG411DTQB	ENOG411E5R6	0.00579761904762	RAB	NA
ENOG411DPP5	ENOG411DSTF	0.00579761904762	Protein disulfide isomerase	sucrose transporter
ENOG411DTHV	ENOG411DUDB	0.00579761904762	N(2)N(2)-dimethylguanosine tRNA methyltransferase	PP2A regulatory subunit
ENOG411DRGU	ENOG411E3CV	0.00579761904762	triosephosphate isomerase	receptor kinase
ENOG411DYYQ	ENOG411DZU5	0.00579761904762	Glutathione S-transferase	Peptidase family M20/M25/M40
ENOG411DW4U	ENOG411E32H	0.00579700854701	2OG-Fe(II) oxygenase superfamily	NA
ENOG411DPS1	ENOG411DTST	0.00579700854701	decarboxylase	Riboflavin biosynthesis
ENOG411DQSW	ENOG411DY9A	0.00579700854701	phosphoribosylformylglycinamidine synthase	SOUL heme-binding protein
ENOG411DVER	ENOG411E0BM	0.00579700854701	cytochrome P450	Golgi to ER traffic protein 4 homolog
ENOG411DT1U	ENOG411DUAK	0.00579700854701	subtilisin-like	GEM-like protein
ENOG411DQRY	ENOG411DVH6	0.00579700854701	60S ribosomal protein	lipocalin
ENOG411DWBU	ENOG411EKJE	0.00579700854701	tRNA wybutosine-synthesizing protein 1	calcium channel
ENOG411DRHN	ENOG411DTSC	0.00579700854701	Serine threonine-protein kinase	TSPc
ENOG411DUJT	ENOG411DUXD	0.00579700854701	chitinase	Protein disulfide isomerase
ENOG411DQN3	ENOG411DZ0S	0.00579700854701	dihydrolipoyllysine-residue acetyltransferase component of pyruvate dehydrogenase	early-responsive to dehydration 4
ENOG411DRTB	ENOG411DWIU	0.00579700854701	fasciclin-like arabinogalactan protein	Pre-mRNA-splicing factor ATP-dependent RNA helicase
ENOG411DV22	ENOG411DW49	0.00579700854701	May be involved in modulation of pathogen defense and leaf cell death (By similarity)	EF hand family protein
ENOG411DTYA	ENOG411DZ7D	0.00579700854701	KH domain-containing protein	Scarecrow-like protein
ENOG411DR9Z	ENOG411EKD1	0.00579700854701	Purple acid phosphatase	uridine-cytidine kinase C-like
ENOG411DVUM	ENOG411DZXH	0.00579700854701	Coatomer subunit	Inherit from euNOG: expressed protein
ENOG411DQB7	ENOG411DTFZ	0.00579700854701	Reduces hydrogen peroxide and alkyl hydroperoxides with reducing equivalents provided through the thioredoxin or glutaredoxin system. May be involved in chloroplast redox homeostasis	Inherit from COG: Hydrolase
ENOG411DQKS	ENOG411DVJD	0.00579700854701	short-chain dehydrogenase reductase	Memo-like protein
ENOG411DT1U	ENOG411DUUT	0.00579700854701	subtilisin-like	NA
ENOG411DWH9	ENOG411E4PH	0.00579700854701	PPIases accelerate the folding of proteins (By similarity)	NA
ENOG411DSUA	ENOG411E3KB	0.00579700854701	ribulose-phosphate 3-epimerase	Glyoxalase/Bleomycin resistance protein/Dioxygenase superfamily
ENOG411DSNW	ENOG411DZE8	0.00579700854701	Protein of unknown function (DUF1295)	NA
ENOG411DSFJ	ENOG411DVXB	0.005795995671	aminotransferase class I and II family protein	Vacuolar protein sorting-associated protein
ENOG411DTSJ	ENOG411DW86	0.005795995671	Calcium-transporting ATPase	NA
ENOG411DWVE	ENOG411DZTA	0.0057955465587	ribosomal protein	Pentatricopeptide repeat-containing protein
ENOG411DREE	ENOG411DT61	0.00579545454545	cytokinin	Peroxisomal 24-dienoyl-CoA
ENOG411DR07	ENOG411DT29	0.00579545454545	short chain dehydrogenase	phosphoserine phosphatase
ENOG411DR1T	ENOG411E0JD	0.00579545454545	Mitochondrial carrier protein	NA
ENOG411DRWC	ENOG411DZNT	0.00579545454545	CASP C terminal	DCD
ENOG411DU2J	ENOG411DZFC	0.00579545454545	anthranilate synthase	Adenylate kinase family protein
ENOG411DSFJ	ENOG411DZNE	0.00579545454545	aminotransferase class I and II family protein	Proteasome
ENOG411E00I	ENOG411EATD	0.00579545454545	NA	Vta1 like
ENOG411DVEW	ENOG411DXNM	0.00579545454545	2-oxoisovalerate dehydrogenase subunit alpha	heterogeneous nuclear ribonucleoprotein
ENOG411DTH8	ENOG411DZH3	0.00579545454545	choline ethanolamine	Isoflavone reductase
ENOG411DVG2	ENOG411EMK9	0.00579545454545	L-ascorbate peroxidase	Inherit from COG: Nad-dependent epimerase dehydratase
ENOG411DWG6	ENOG411DYJE	0.00579545454545	SPX domain-containing membrane protein	ubiquitin-protein ligase
ENOG411DTE8	ENOG411E3IU	0.00579545454545	electron transfer flavoprotein	Invertase pectin methylesterase inhibitor family protein
ENOG411DS8U	ENOG411E6H3	0.00579545454545	Catalyzes the synthesis of activated sulfate (By similarity)	Mitochondrial import inner membrane translocase subunit
ENOG411DSZR	ENOG411DVYM	0.00579545454545	Transcription factor Pur-alpha	CBS domain-containing protein
ENOG411DQ5P	ENOG411DUK0	0.00579545454545	monogalactosyldiacylglycerol synthase	threonine synthase
ENOG411DSVU	ENOG411DT36	0.00579545454545	chromatin remodeling	domain -containing protein
ENOG411DXMS	ENOG411DZFC	0.00579545454545	2-nitropropane dioxygenase	Adenylate kinase family protein
ENOG411DRHK	ENOG411DTS4	0.00579545454545	Nucleolar protein	Lung seven transmembrane receptor
ENOG411DX6C	ENOG411E2P0	0.00579545454545	peroxisomal targeting signal type 2 receptor	NA
ENOG411DQEB	ENOG411DQQ2	0.00579545454545	transport) protein	inhibitor of growth protein
ENOG411DSMW	ENOG411E10G	0.00579545454545	Mitochondrial GTPase involved in mitochondrial trafficking (By similarity)	NA
ENOG411DXM6	ENOG411E1P6	0.00579545454545	cop9 signalosome complex subunit	sodium calcium exchanger family protein
ENOG411DUD9	ENOG411E63X	0.00579545454545	NAD(P)H-quinone oxidoreductase subunit N-like	NADH dehydrogenase ubiquinone 1 alpha subcomplex subunit
ENOG411DWMP	ENOG411E11K	0.00579545454545	Autophagy-related protein 11	SWIRM domain
ENOG411DZ3F	ENOG411E67S	0.00579545454545	Remorin family	B12d protein
ENOG411E5EK	ENOG411E5YD	0.00579545454545	Glutaredoxin	Glycine-rich RNA-binding protein
ENOG411DPWX	ENOG411DYEH	0.00579545454545	dol-P-Man Man(6)GlcNAc(2)-PP-Dol alpha-12-mannosyltransferase-like	N-acetylglucosaminyltransferase II (MGAT2)
ENOG411DR45	ENOG411DV5B	0.00579545454545	mitochondrial	One of the two reaction center proteins of photosystem II (PSII) D2 is needed for assembly of a stable PSII complex (By similarity)
ENOG411DQKN	ENOG411DW0R	0.00579545454545	Pfam:DUF248	Regulator of chromosome condensation (RCC1) repeat
ENOG411DQ32	ENOG411E0V7	0.00579545454545	Inherit from COG: nitroreductase	Pterin-4-alpha-carbinolamine
ENOG411DX2J	ENOG411E0BW	0.00579545454545	glucose-6-phosphate phosphate translocator	40S ribosomal protein
ENOG411DSHT	ENOG411DTI4	0.00579545454545	DnaJ homolog subfamily B member	Inherit from COG: Membrane-associated zinc metalloprotease
ENOG411DR6Q	ENOG411DYBS	0.00579545454545	GPI transamidase component	PWI domain
ENOG411DYT8	ENOG411E2AJ	0.00579545454545	NA	auxin-responsive protein
ENOG411E272	ENOG411E28A	0.00579545454545	AMP-binding enzyme	pectinesterase
ENOG411DW2W	ENOG411DZ4R	0.00579545454545	serine threonine-protein kinase STN8 chloroplastic-like	ABC1 family
ENOG411DQ11	ENOG411DW20	0.00579545454545	vacuolar proton	Pentatricopeptide repeat-containing protein
ENOG411DWGS	ENOG411EM84	0.00579545454545	NA	MSP (Major sperm protein) domain
ENOG411DQIN	ENOG411DU48	0.00579545454545	May be required for the maturation of extramitochondrial Fe S proteins. Has anti-apoptotic effects in the cell (By similarity)	34-dihydroxy-2-butanone kinase
ENOG411DRBZ	ENOG411DTZN	0.00579545454545	Cytosolic purine	aminotransferase 2
ENOG411DRFC	ENOG411DY64	0.00579545454545	presenilin	Mediator complex subunit 28
ENOG411DS40	ENOG411DWI1	0.00579545454545	Nudix hydrolase	PB1 domain containing protein expressed
ENOG411DTQ7	ENOG411DWK5	0.00579545454545	Chaperonin	adipocyte plasma membrane-associated protein-like
ENOG411DQER	ENOG411DRM8	0.00579545454545	Cinnamyl alcohol dehydrogenase	NA
ENOG411DTZQ	ENOG411EKHT	0.00579545454545	Signal peptidase	Proteasome complex subunit Rpn13 ubiquitin receptor
ENOG411DQ5T	ENOG411DS7U	0.00579545454545	3-deoxy-manno-octulosonate	serine threonine-protein kinase
ENOG411DSR3	ENOG411DYAJ	0.00579545454545	ATP-dependent protease La	SWIB complex BAF60b domain-containing protein
ENOG411DUM3	ENOG411DYSX	0.00579545454545	phosphate	Mitochondrial ribosomal subunit protein
ENOG411DRD0	ENOG411DTQC	0.00579545454545	Methyltransferase	Pentatricopeptide repeat-containing protein
ENOG411DRI4	ENOG411DXIK	0.00579545454545	Domain of unknown function (DUF1995)	Low molecular weight protein-tyrosine-phosphatase
ENOG411DUAX	ENOG411EMMP	0.00579545454545	methyl-CpG-binding domain-containing protein 2-like	riboflavin biosynthesis protein
ENOG411DPXM	ENOG411DVMB	0.00579545454545	Vacuolar protein sorting-associated protein	Regulatory photoreceptor which exists in two forms that are reversibly interconvertible by light the Pr form that absorbs maximally in the red region of the spectrum and the Pfr form that absorbs maximally in the far-red region
ENOG411DSNP	ENOG411EMKZ	0.00579545454545	flavin-containing monooxygenase	Prolyl oligopeptidase N-terminal beta-propeller domain
ENOG411DQ7I	ENOG411E4I6	0.00579545454545	Mitochondrial import inner membrane translocase subunit	NA
ENOG411E51V	ENOG411EKJQ	0.00579545454545	Ubiquitin-fold modifier	exhibits glutathione-dependent thiol transferase and dehydroascorbate (DHA) reductase activities. Key component of the ascorbate recycling system. Involved in the redox homeostasis especially in scavenging of ROS under oxidative stresses
ENOG411DYRB	ENOG411DZ9C	0.00579545454545	serine carboxypeptidase-like	isomerase
ENOG411DXC1	ENOG411EMG5	0.00579545454545	Inosine-uridine preferring nucleoside hydrolase family protein	Homocysteine s-methyltransferase
ENOG411DSH3	ENOG411E07Y	0.00579545454545	glycosyltransferase	cation-chloride co-transporter
ENOG411DVEJ	ENOG411DY62	0.00579545454545	O-acyltransferase (WSD1-like)	domain-containing protein
ENOG411DZQ3	ENOG411E325	0.00579545454545	peptide deformylase	ribosomal protein S6
ENOG411DSZW	ENOG411DZTA	0.00579545454545	Arsenical pump-driving	Pentatricopeptide repeat-containing protein
ENOG411DVB3	ENOG411EMG8	0.00579545454545	Electron transfer flavoprotein-ubiquinone	37 kDa inner envelope membrane protein
ENOG411DQAF	ENOG411DVAV	0.00579545454545	ascorbate peroxidase	flavonol 3-O-glucosyltransferase activity
ENOG411DR6P	ENOG411EKJY	0.00579545454545	L-ascorbate oxidase homolog	GTP-binding protein typA bipA
ENOG411DV8Y	ENOG411EKI3	0.00579545454545	translation Initiation Factor	Isoamylase 3
ENOG411DQQW	ENOG411DURH	0.00579545454545	14-3-3-like protein	serine carboxypeptidase S28 family protein
ENOG411DQMX	ENOG411DS8Y	0.00579545454545	WD repeat-containing protein 20-like	Beige/BEACH domain
ENOG411DQ1Q	ENOG411DR26	0.00579545454545	udp-glucuronic acid decarboxylase	sugar transporter ERD6-like
ENOG411DPQW	ENOG411DS6R	0.00579545454545	Electron transfer flavoprotein subunit beta	glutathione
ENOG411DQM7	ENOG411DTDX	0.00579545454545	Phosphoglycerate mutase	PAP-specific phosphatase
ENOG411DVJ5	ENOG411DXVY	0.00579545454545	RNA binding	cytochrome P450
ENOG411DWJR	ENOG411E0E7	0.00579545454545	Monothiol	E3 ubiquitin protein ligase
ENOG411DQF8	ENOG411DZ4J	0.00579545454545	Potassium channel	acyl-protein thioesterase
ENOG411DQRX	ENOG411DW86	0.00579545454545	ATPase subunit	NA
ENOG411DQSP	ENOG411DV5S	0.00579545454545	40S ribosomal protein S6	Plant transposon protein
ENOG411DWUB	ENOG411E2R8	0.00579545454545	importin	NA
ENOG411DVBS	ENOG411E5DN	0.00579545454545	inactive purple acid phosphatase	Dabb
ENOG411DWZE	ENOG411DY81	0.00579545454545	NA	Colon cancer-associated protein Mic1-like
ENOG411DSUX	ENOG411E1FH	0.00579545454545	ATP-citrate synthase beta chain protein	Methyl-CpG binding domain
ENOG411DQQ7	ENOG411DS0G	0.00579545454545	hypersensitive-induced response protein	NmrA-like family
ENOG411DV6I	ENOG411DXGQ	0.00579545454545	Thiamine biosynthesis protein ThiC	NOL1 NOP2 sun family protein
ENOG411DQHJ	ENOG411DRTB	0.00579545454545	NADH dehydrogenase (ubiquinone) flavoprotein 1	fasciclin-like arabinogalactan protein
ENOG411DPNW	ENOG411DR75	0.00579545454545	peroxiredoxin activity	nudix hydrolase 15
ENOG411DUTG	ENOG411E3Q4	0.00579545454545	Inherit from COG: fad dependent oxidoreductase	late embryogenesis abundant protein
ENOG411DY90	ENOG411E61D	0.00579545454545	NA	Acts as a sulfur carrier required for molybdopterin biosynthesis. Component of the molybdopterin synthase complex that catalyzes the conversion of precursor Z into molybdopterin by mediating the incorporation of 2 sulfur atoms into precursor Z to generate a dithiolene group. In the complex serves as sulfur donor by being thiocarboxylated (-COSH) at its C-terminus by MOCS3. After interaction with MOCS2B the sulfur is then transferred to precursor Z to form molybdopterin (By similarity)
ENOG411DS8C	ENOG411DUVP	0.00579545454545	Cell division control protein 6	nuclear pore protein 84 107
ENOG411DVM8	ENOG411DZHJ	0.00579545454545	DDHD domain	mitochondrial-processing peptidase subunit
ENOG411DRK9	ENOG411E3S5	0.00579545454545	translation initiation factor eIF-2B subunit	Late embryogenesis abundant protein
ENOG411DTZF	ENOG411DVMB	0.00579545454545	glutamate dehydrogenase	Regulatory photoreceptor which exists in two forms that are reversibly interconvertible by light the Pr form that absorbs maximally in the red region of the spectrum and the Pfr form that absorbs maximally in the far-red region
ENOG411DPNR	ENOG411DW0E	0.00579545454545	syntaxin	Protein of unknown function (DUF775)
ENOG411DRH5	ENOG411DW0E	0.00579545454545	Aldo/keto reductase family	Protein of unknown function (DUF775)
ENOG411DPMY	ENOG411DUJ3	0.00579545454545	ras-related protein	expressed protein
ENOG411DSHI	ENOG411DTN0	0.00579545454545	expressed protein	zinc finger CCCH domain-containing protein
ENOG411DR42	ENOG411DUDE	0.00579545454545	b-cell receptor-associated protein	Dolichyl-diphosphooligosaccharide--protein glycosyltransferase subunit
ENOG411DQ6K	ENOG411DYHH	0.00579545454545	intron-binding protein	secretory carrier-associated membrane protein
ENOG411DTFE	ENOG411DXKF	0.00579545454545	high mobility group	homeodomain
ENOG411DVEA	ENOG411DWFF	0.00579545454545	sugar transport protein	U2 small nuclear ribonucleoprotein
ENOG411DPS1	ENOG411DVC7	0.00579545454545	decarboxylase	L-type lectin-domain containing receptor kinase
ENOG411DQKP	ENOG411DRR8	0.00579545454545	Glutathione S-transferase N-terminal domain containing protein	ABC transporter C family member
ENOG411DWGN	ENOG411DYMH	0.00579545454545	alpha-glucan water dikinase	Transmembrane emp24 domain-containing protein
ENOG411DRRC	ENOG411E0EA	0.00579545454545	Cinnamyl alcohol dehydrogenase	calcium-binding protein
ENOG411DRRC	ENOG411DSJT	0.00579545454545	Cinnamyl alcohol dehydrogenase	2-oxoacid-dependent dioxygenase
ENOG411DU52	ENOG411DVZ3	0.00579545454545	Peptide-N4-(N-acetyl-beta-glucosaminyl)asparagine amidase	Nudix hydrolase
ENOG411DQG2	ENOG411DTHK	0.00579545454545	Endonuclease/Exonuclease/phosphatase family	deacetylase
ENOG411DSAH	ENOG411DU96	0.00579545454545	receptor-like protein kinase	SEC1 family transport protein
ENOG411DRKJ	ENOG411DXZD	0.00579545454545	calcium homeostasis regulator CHoR1	nicotinate
ENOG411DYXH	ENOG411E2DW	0.00579545454545	Acetyltransferase (GNAT) family	Transcription factor
ENOG411DT07	ENOG411DY4J	0.00579545454545	WD repeat-containing protein 89	splicing factor 3A subunit
ENOG411DQI5	ENOG411DW8A	0.00579545454545	nuclease	haloacid dehalogenase-like hydrolase
ENOG411DS02	ENOG411EMHR	0.00579545454545	vesicle-associated protein	U-box domain-containing protein 43-like
ENOG411DRJ4	ENOG411DS2N	0.00579545454545	Pantoate-beta-alanine ligase	chloroplast lumen common family protein
ENOG411DQ31	ENOG411DV3W	0.00579545454545	Ethanol tolerance protein GEKO1	enolase (EC 4.2.1.11)
ENOG411DSTJ	ENOG411E6CD	0.00579545454545	Protein of unknown function (DUF1517)	NA
ENOG411DU03	ENOG411DYAK	0.00579545454545	mannose-1-phosphate guanyltransferase	AMP-binding enzyme
ENOG411DR1B	ENOG411DY4B	0.00579545454545	inactive purple acid phosphatase	Leucine-rich repeat receptor-like protein kinase
ENOG411DV73	ENOG411EMEN	0.00579545454545	serine threonine-protein phosphatase 2A regulatory subunit B	1-deoxy-D-xylulose-5-phosphate synthase
ENOG411DUIA	ENOG411DWFF	0.00579545454545	NA	U2 small nuclear ribonucleoprotein
ENOG411DQD8	ENOG411DT3J	0.00579538517039	adenosylhomocysteinase	GRAS domain family
ENOG411DSF5	ENOG411DT5V	0.00579458450047	fructose-bisphosphate aldolase	Proliferation-associated protein
ENOG411DTWP	ENOG411DTYD	0.00579458450047	fas-associated factor	LL-diaminopimelate aminotransferase
ENOG411DWFW	ENOG411E070	0.00579458450047	inorganic	aspartic proteinase
ENOG411DUAF	ENOG411DY3C	0.00579458450047	Inherit from NOG: Alpha beta hydrolase	Thylakoid lumenal 29.8 kDa protein
ENOG411DS09	ENOG411DTNP	0.00579437229437	acetyl-coa carboxylase	calcium-binding protein
ENOG411DUWN	ENOG411DWSS	0.00579376179376	Pentatricopeptide repeat-containing protein	Component of RNA polymerase I core factor complex that acts as a GTF2B TFIIB-like factor and plays a key role in multiple steps during trancription initiation such as preinitiation complex (PIC) assembly and postpolymerase recruitment events in polymerase I (Pol I) transcription. Binds rDNA promoters and plays a role in Pol I recruitment (By similarity)
ENOG411DUV0	ENOG411E3B6	0.00579374057315	Protein of unknown function DUF538	clp protease-related protein At4g12060 chloroplastic-like
ENOG411DR3G	ENOG411DW9R	0.00579370629371	sumo-activating enzyme	Nucleoporin Nup120/160
ENOG411DPNR	ENOG411DXKU	0.00579365079365	syntaxin	HIPL1 protein
ENOG411DS48	ENOG411E2CD	0.00579365079365	Sister chromatid cohesion protein PDS5	ATP-dependent serine protease that mediates the selective degradation of misfolded unassembled or oxidatively damaged polypeptides as well as certain short-lived regulatory proteins in the mitochondrial matrix. May also have a chaperone function in the assembly of inner membrane protein complexes. Participates in the regulation of mitochondrial gene expression and in the maintenance of the integrity of the mitochondrial genome. Binds to mitochondrial DNA in a site-specific manner (By similarity)
ENOG411E01M	ENOG411EKI7	0.00579365079365	Pentatricopeptide repeat-containing protein	isoamylase
ENOG411DUMW	ENOG411DZ5V	0.00579365079365	replication factor C	glucose-6-phosphate 1-dehydrogenase
ENOG411DVUY	ENOG411E2JA	0.00579365079365	Putative lysophospholipase	Protein of unknown function (DUF2488)
ENOG411DYEV	ENOG411E075	0.00579365079365	Der1-like family	Prolyl oligopeptidase family
ENOG411DR1T	ENOG411DW49	0.00579365079365	Mitochondrial carrier protein	EF hand family protein
ENOG411DQ23	ENOG411DWBQ	0.00579365079365	bifunctional monodehydroascorbate reductase and carbonic anhydrase	armadillo repeat-containing protein
ENOG411DU0Y	ENOG411DU61	0.00579365079365	Inherit from NOG: alpha-l-fucosidase	thioredoxin reductase
ENOG411DTYB	ENOG411E2U0	0.00579365079365	Maf-like protein	ZnF_C2HC
ENOG411DQ76	ENOG411DT3F	0.00579365079365	Pentatricopeptide repeat-containing protein At1g74850	fat-soluble vitamin metabolic process
ENOG411DR5S	ENOG411DX3M	0.00579365079365	Protein of unknown function (DUF544)	Thioredoxin domain-containing protein 9
ENOG411DQMZ	ENOG411E2PI	0.00579365079365	ABC transporter F family member	Inherit from KOG: Transmembrane protein 205
ENOG411DSCY	ENOG411DTS8	0.00579365079365	meiotically up-regulated gene 71	heat- shock
ENOG411E0V7	ENOG411E2XY	0.00579365079365	Pterin-4-alpha-carbinolamine	NifU-like protein 1
ENOG411DW9J	ENOG411DWGQ	0.00579365079365	hydrolase alpha beta fold family protein	Essential component of the PAM complex a complex required for the translocation of transit peptide-containing proteins from the inner membrane into the mitochondrial matrix in an ATP-dependent manner (By similarity)
ENOG411E2Q6	ENOG411E9JM	0.00579365079365	Universal stress protein family	Cyclophilin type peptidyl-prolyl cis-trans isomerase/CLD
ENOG411DR6G	ENOG411DY5N	0.00579365079365	CTLH	26S proteasome non-atpase regulatory subunit
ENOG411DRTR	ENOG411DVV3	0.00579365079365	Complex I intermediate-associated protein 30 (CIA30)	GDSL esterase lipase
ENOG411DTF1	ENOG411DYHH	0.00579365079365	kinase interacting family protein	secretory carrier-associated membrane protein
ENOG411DR1J	ENOG411E6ED	0.00579365079365	Betaine aldehyde dehydrogenase	Essential protein Yae1 N terminal
ENOG411DT7A	ENOG411DXIS	0.00579365079365	3-n-debenzoyl-2-deoxytaxol n-benzoyltransferase	Thioredoxin
ENOG411DQ01	ENOG411DYHH	0.00579365079365	NA	secretory carrier-associated membrane protein
ENOG411DZ5W	ENOG411DZNE	0.00579365079365	peroxidase	Proteasome
ENOG411DW5W	ENOG411DWED	0.00579365079365	glucan endo-1-3-beta-glucosidase	Protein phosphatase 1 regulatory subunit
ENOG411DS1R	ENOG411DVDY	0.00579365079365	transparent testa glabra	RING
ENOG411DR9A	ENOG411DZZF	0.00579365079365	Phospholipid diacylglycerol acyltransferase	Eukaryotic protein of unknown function (DUF846)
ENOG411DWEF	ENOG411DZ9J	0.00579365079365	callose synthase	DNA replication factor Dna2
ENOG411DURZ	ENOG411DXHH	0.00579365079365	Malate dehydrogenase	golgin candidate
ENOG411DVE0	ENOG411E2JA	0.00579365079365	NA	Protein of unknown function (DUF2488)
ENOG411DXC1	ENOG411EKXN	0.00579365079365	Inosine-uridine preferring nucleoside hydrolase family protein	zinc protease pqqL-like
ENOG411DSTX	ENOG411DVQ9	0.00579365079365	Uncharacterised protein family (UPF0172)	GLE1-like protein
ENOG411DUVI	ENOG411DYE5	0.00579365079365	Pentatricopeptide repeat-containing protein	ABC transporter C family member
ENOG411DUJE	ENOG411DYDT	0.00579365079365	isoaspartyl peptidase L-asparaginase	plasminogen activator inhibitor 1 RNA-binding protein
ENOG411DVGD	ENOG411DYU0	0.00579365079365	Phenazine biosynthesis-like protein	reductase
ENOG411DREI	ENOG411DSD9	0.00579365079365	nuclease	Diacylglycerol kinase
ENOG411DPV8	ENOG411DZ2P	0.00579365079365	The proteasome is a multicatalytic proteinase complex which is characterized by its ability to cleave peptides with Arg Phe Tyr Leu and Glu adjacent to the leaving group at neutral or slightly basic pH. The proteasome has an ATP-dependent proteolytic activity	NA
ENOG411DRI9	ENOG411E4GQ	0.00579304029304	Nucleoredoxin	EF hand family protein
ENOG411DQ85	ENOG411DRTA	0.00579304029304	Serine hydrolase (FSH1)	3-hydroxyisobutyryl-CoA hydrolase-like protein
ENOG411DRAU	ENOG411E5Z5	0.00579304029304	Vitamin K epoxide reductase family	NA
ENOG411DT5I	ENOG411DXC7	0.00579304029304	NA	ribosome-recycling factor
ENOG411DTKY	ENOG411EM2Y	0.00579279054279	15.0 kDa protein	Glycine-rich RNA-binding protein 2
ENOG411DR0Y	ENOG411DUDB	0.00579270186335	DNA replication licensing factor	PP2A regulatory subunit
ENOG411DYBH	ENOG411E4HU	0.00579264696656	F-box protein	Encodes a protein DOMINO1 that belongs to a plant-specific gene family sharing a common motif present in the tomato DEFECTIVE CHLOROPLASTS AND LEAVES (LeDCL) protein. DOMINO1 is located in the nucleus. Arabidopsis embryos carrying the domino1 mutation grow slowly in comparison with wild type embryos and reach only the globular stage at desiccation. The primary defect of the mutation at the cellular level is the large size of the nucleolus that can be observed soon after fertilization in the nuclei of both the embryo and the endosperm. DOMINO1 might have a role in ribosome biogenesis and in determining the rate of cell division
ENOG411DSYI	ENOG411E2R6	0.00579254079254	Methylenetetrahydrofolate reductase	Protein of unknown function (DUF3252)
ENOG411DU6Z	ENOG411DX7D	0.00579254079254	protein odr-4 homolog	IAA-alanine resistance protein
ENOG411DZGF	ENOG411EA62	0.00579254079254	Chlorophyll synthase	13-beta-glucan synthase component
ENOG411DYHT	ENOG411E2ZB	0.00579254079254	NA	Thioredoxin
ENOG411DTA3	ENOG411E9GE	0.00579254079254	CDP-diacylglycerol-glycerol-3-phosphate 3-phosphatidyltransferase	Major intrinsic protein
ENOG411DTCT	ENOG411DYT8	0.00579254079254	Catalyzes the ferrous insertion into protoporphyrin IX (By similarity)	NA
ENOG411DQI7	ENOG411DRZR	0.00579254079254	glucan endo-1-3-beta-glucosidase	membrane steroid-binding protein
ENOG411DSR8	ENOG411E38Y	0.00579254079254	Short-chain type dehydrogenase	methionine sulfoxide reductase
ENOG411DT61	ENOG411DTSS	0.00579254079254	Peroxisomal 24-dienoyl-CoA	riboflavin biosynthesis protein
ENOG411DSAQ	ENOG411DZRZ	0.00579254079254	phosphate translocator	Apoptosis-inducing factor homolog
ENOG411E51P	ENOG411EK0V	0.00579254079254	U6 snRNA-associated Sm-like protein	Sterile alpha motif (SAM) domain-containing protein
ENOG411DVBQ	ENOG411E2AF	0.00579254079254	probably inactive leucine-rich repeat receptor-like protein kinase	ATP synthase protein
ENOG411DRS6	ENOG411EMDM	0.00579254079254	Serine threonine protein phosphatase 2A	smr domain containing protein
ENOG411DZG3	ENOG411EDK5	0.00579254079254	Vacuolar protein sorting-associated protein	Calponin homology (CH) domain
ENOG411DPUX	ENOG411DSYB	0.00579254079254	dnaJ domain containing protein expressed	Molybdenum cofactor
ENOG411DR75	ENOG411E3RQ	0.00579254079254	nudix hydrolase 15	macrophage migration inhibitory factor
ENOG411DUH2	ENOG411DXV5	0.00579254079254	phosphoglycerate	Chitinase-like protein
ENOG411DRFF	ENOG411DYBS	0.00579254079254	BRO1-like domain	PWI domain
ENOG411DV37	ENOG411E0FP	0.00579254079254	plastid-lipid-associated protein 4	NA
ENOG411DRN2	ENOG411DTZF	0.00579254079254	subtilase family	glutamate dehydrogenase
ENOG411DSAS	ENOG411DX6Y	0.00579254079254	ribosome biogenesis GTPase	Anthocyanidin
ENOG411DSH0	ENOG411DWDZ	0.00579254079254	Arogenate dehydrogenase	Amino acid kinase family
ENOG411DPU5	ENOG411DQ0N	0.00579254079254	cytochrome P450	1-acyl-sn-glycerol-3-phosphate acyltransferase 1
ENOG411DUEU	ENOG411DUHK	0.00579254079254	lysyl-trna synthetase	TENA/THI-4/PQQC family
ENOG411DRRS	ENOG411E214	0.00579254079254	E3 ubiquitin-protein ligase	nudix hydrolase 26
ENOG411DQG5	ENOG411DXV9	0.00579254079254	atp sulfurylase	Pentatricopeptide repeat-containing protein
ENOG411DR9N	ENOG411DT5I	0.00579254079254	phosphoadenosine phosphosulfate (PAPS) reductase family protein	NA
ENOG411DQ4R	ENOG411E9D3	0.00579254079254	Mediator complex subunit 23	mitochondrial substrate carrier family protein
ENOG411DXMC	ENOG411DYFJ	0.00579254079254	DEAD-box ATP-dependent RNA helicase	Pentatricopeptide repeat-containing protein
ENOG411DR7K	ENOG411E2YZ	0.00579254079254	pentatricopeptide repeat-containing protein At1g10910	CASP-like protein
ENOG411DRHD	ENOG411E4BC	0.00579254079254	Transmembrane emp24 domain-containing protein	Protease inhibitor/seed storage/LTP family
ENOG411DRBA	ENOG411DTFZ	0.00579254079254	Ankyrin Repeat	Inherit from COG: Hydrolase
ENOG411DWTT	ENOG411DX03	0.00579254079254	alpha-dioxygenase	RabGAP TBC domain-containing protein
ENOG411DQ4B	ENOG411DXUK	0.00579254079254	Pentatricopeptide repeat-containing protein	Zinc-finger domain of monoamine-oxidase A repressor R1
ENOG411DTRT	ENOG411DXWC	0.00579254079254	nucleosidase	enoyl-CoA hydratase
ENOG411DUBZ	ENOG411E0Z4	0.00579254079254	Leucine-rich repeat	NA
ENOG411DPX7	ENOG411DRRH	0.00579254079254	phospholipase C	ABC transporter C family member
ENOG411DPRN	ENOG411DR5E	0.00579254079254	Dienelactone hydrolase family	transcription factor
ENOG411DQVQ	ENOG411EKQG	0.00579254079254	receptor-like protein kinase	RNA binding nucleic acid binding nucleotide binding zinc ion binding
ENOG411DYXD	ENOG411E2NE	0.00579254079254	26S proteasome non-ATPase regulatory subunit	glutathione
ENOG411DSN0	ENOG411DVA8	0.00579254079254	Component of the eukaryotic translation initiation factor 3 (eIF-3) complex which is involved in protein synthesis and together with other initiation factors stimulates binding of mRNA and methionyl-tRNAi to the 40S ribosome (By similarity)	type I inositol-145-trisphosphate 5-phosphatase
ENOG411DRKV	ENOG411DU9Z	0.00579254079254	Methyltransferase domain	UDP-glucoronosyl and UDP-glucosyl transferase domain containing protein expressed
ENOG411DPQC	ENOG411DSVC	0.00579242979243	suppressor of G2 allele of SKP1	mitogen-activated protein kinase kinase
ENOG411DS9M	ENOG411ED00	0.00579242979243	subtilase family	PP2Ac
ENOG411DU37	ENOG411DVAB	0.00579242424242	26S proteasome non-ATPase regulatory subunit	Protein of unknown function (DUF3493)
ENOG411DQE3	ENOG411DSD8	0.00579229980546	Glycerol kinase	pectinesterase
ENOG411DPUQ	ENOG411DV8J	0.00579192546584	Diacylglycerol kinase	zinc finger CCCH domain-containing protein
ENOG411DXPT	ENOG411DZ1S	0.00579166666667	abscisic acid receptor	NmrA-like family
ENOG411DX64	ENOG411EDAM	0.00579166666667	Inherit from KOG: Importin 9	fructose-bisphosphate aldolase cytoplasmic
ENOG411DS09	ENOG411E5N2	0.00579166666667	acetyl-coa carboxylase	F(1)F(0) ATP synthase produces ATP from ADP in the presence of a proton or sodium gradient. F-type ATPases consist of two structural domains F(1) containing the extramembraneous catalytic core and F(0) containing the membrane proton channel linked together by a central stalk and a peripheral stalk. During catalysis ATP synthesis in the catalytic domain of F(1) is coupled via a rotary mechanism of the central stalk subunits to proton translocation (By similarity)
ENOG411DV3Q	ENOG411E6DK	0.00579166666667	CBL-interacting protein kinase	polyadenylate-binding protein-interacting protein
ENOG411DT7W	ENOG411DYT7	0.00579166666667	Inherit from KOG: TELO2 interacting protein 1	flavonoid
ENOG411DVBK	ENOG411DYCX	0.00579166666667	Inherit from KOG: kiaa1429	Peroxisome biogenesis factor
ENOG411DVUH	ENOG411E4Y1	0.00579166666667	inactive receptor kinase	copper transporter
ENOG411DQT4	ENOG411DRX7	0.00579166666667	methyltransferase	NAD dependent epimerase/dehydratase family
ENOG411DPX3	ENOG411DSH0	0.00579166666667	strictosidine synthase	Arogenate dehydrogenase
ENOG411DU2D	ENOG411E2HN	0.00579166666667	phosphatase 2C	GXGXG motif
ENOG411DTV4	ENOG411DWN2	0.00579166666667	Lecithin-cholesterol acyltransferase-like	Inherit from NOG: proton pump interactor
ENOG411DXI1	ENOG411E264	0.00579166666667	Protein of unknown function (DUF1191)	plasma membrane intrinsic protein
ENOG411DPT7	ENOG411DWZE	0.00579166666667	LETM1 and EF-hand domain-containing protein 1 mitochondrial-like	NA
ENOG411DSSB	ENOG411DT6P	0.00579166666667	angio-associated migratory cell protein-like	type I inositol-145-trisphosphate 5-phosphatase
ENOG411DR5M	ENOG411DVNX	0.00579166666667	Triose-phosphate Transporter family	DUF21 domain-containing protein
ENOG411DV54	ENOG411E2NE	0.00579166666667	Cysteine proteinase inhibitor	glutathione
ENOG411DSUN	ENOG411DSY1	0.00579166666667	Quinolinate synthetase A protein	homeobox
ENOG411DT3R	ENOG411DZ60	0.00579166666667	serine threonine-protein kinase	Ankyrin repeat-containing protein
ENOG411DSK2	ENOG411DWNE	0.00579166666667	ATP-dependent Clp protease proteolytic subunit	gtp-binding protein
ENOG411DPTI	ENOG411E1TZ	0.00579166666667	Protein of unknown function (DUF1644)	ribosomal protein L17
ENOG411DRXF	ENOG411DZUG	0.00579166666667	mitochondrial outer membrane protein porin	Development and cell death domain
ENOG411DRPA	ENOG411DV9F	0.00579166666667	Clathrin light chain	Peroxisomal membrane protein
ENOG411DQW6	ENOG411DYJW	0.00579166666667	CBS domain-containing protein	leucine-rich repeat receptor-like serine threonine-protein kinase
ENOG411DQUD	ENOG411E05H	0.00579166666667	glycoside hydrolase family 28 protein	UDP-glucoronosyl and UDP-glucosyl transferase
ENOG411DQB1	ENOG411EK6A	0.00579166666667	40S ribosomal protein S3a	Plus3
ENOG411DR6A	ENOG411DRI9	0.00579166666667	Ubiquitin fusion degradation protein UFD1	Nucleoredoxin
ENOG411DVH6	ENOG411DYRK	0.00579120879121	lipocalin	methylmalonate-semialdehyde dehydrogenase
ENOG411DR32	ENOG411EKKZ	0.00579120879121	NA	alpha/beta hydrolase fold
ENOG411DQAH	ENOG411DXHU	0.0057905982906	BAG domain-containing protein	transmembrane 9 superfamily member
ENOG411DPPV	ENOG411DV8U	0.0057904040404	glutamate carboxypeptidase	E3 ubiquitin-protein ligase HERC2-like
ENOG411DSDN	ENOG411DUZC	0.0057904040404	EGF	urease accessory protein
ENOG411DZ52	ENOG411EE2J	0.00579004329004	single myb histone	Pfam:CXC
ENOG411DS7U	ENOG411DVHF	0.00579004329004	serine threonine-protein kinase	AP2 ERF and B3 domain-containing
ENOG411DRKY	ENOG411EM7T	0.00579004329004	GMC oxidoreductase	DnaJ domain
ENOG411DRT2	ENOG411DZ0S	0.00579004329004	Protein of unknown function (DUF1421)	early-responsive to dehydration 4
ENOG411E215	ENOG411E4TE	0.00579004329004	RING-H2 finger protein	SufE-like protein
ENOG411DR7D	ENOG411E230	0.00579004329004	ATPase required for the post-translational delivery of tail-anchored (TA) proteins to the endoplasmic reticulum. Recognizes and selectively binds the transmembrane domain of TA proteins in the cytosol. This complex then targets to the endoplasmic reticulum by membrane-bound receptors where the tail- anchored protein is released for insertion. This process is regulated by ATP binding and hydrolysis. ATP binding drives the homodimer towards the closed dimer state facilitating recognition of newly synthesized TA membrane proteins. ATP hydrolysis is required for insertion. Subsequently the homodimer reverts towards the open dimer state lowering its affinity for the membrane-bound receptor and returning it to the cytosol to initiate a new round of targeting (By similarity)	Stress-related
ENOG411DS09	ENOG411DXAD	0.00579004329004	acetyl-coa carboxylase	Pentatricopeptide repeat-containing protein
ENOG411DRNN	ENOG411DW9W	0.00579004329004	Hydroxyproline-rich glycoprotein family protein	Pectate lyase
ENOG411DQG5	ENOG411DSSJ	0.00579004329004	atp sulfurylase	synthase
ENOG411DSFF	ENOG411DWFQ	0.00579004329004	zinc finger CCCH domain-containing protein	glutamyl-trna reductase
ENOG411DQ2S	ENOG411DR3N	0.00579004329004	NA	inactive protein kinase SELMODRAFT_444075-like
ENOG411DQFQ	ENOG411DVJ1	0.00579004329004	ubiquitin carboxyl-terminal hydrolase	UPF0051 protein ABCI8
ENOG411DTE8	ENOG411E3HJ	0.00579004329004	electron transfer flavoprotein	NA
ENOG411DSD8	ENOG411E3PV	0.00579004329004	pectinesterase	Scavenger mRNA decapping enzyme C-term binding
ENOG411DS6P	ENOG411DZ45	0.00579004329004	NADH dehydrogenase	activating signal cointegrator
ENOG411DQX2	ENOG411DRDR	0.00579004329004	Glyoxylate	Glutamate decarboxylase
ENOG411DSVA	ENOG411DUWK	0.00579004329004	electron donor via FMN and iron-sulfur (Fe-S) centers to quinones in the respiratory and or the photosynthetic chain. The immediate electron acceptor for the enzyme in this species is believed to be plastoquinone. Couples the redox reaction to proton translocation and thus conserves the redox energy in a proton gradient (By similarity)	mannosylglycoprotein endo-beta-mannosidase-like
ENOG411DU0H	ENOG411DW5R	0.00579004329004	protein TRANSPARENT TESTA 1-like	5-3 exoribonuclease
ENOG411EM3Z	ENOG411EMM4	0.00579004329004	Transaminase that degrades gamma-amino butyric acid (GABA)	Sec23/Sec24 zinc finger
ENOG411DW3G	ENOG411DXIU	0.00579004329004	oxidoreductase aldo keto reductase family protein	Elongation factor
ENOG411DSX8	ENOG411DZ70	0.00579004329004	Clathrin adaptor complex small chain	peptide chain release factor
ENOG411DWDP	ENOG411DYPK	0.00579004329004	Catalyzes the sequential NAD-dependent oxidations of L- histidinol to L-histidinaldehyde and then to L-histidine (By similarity)	glyoxal oxidase-related
ENOG411DQ8H	ENOG411DS9Q	0.00579004329004	DNA damage-binding protein	Inherit from KOG: uhrf1 binding protein
ENOG411DWKD	ENOG411E4X5	0.00579004329004	WD domain G-beta repeat	cytochrome C oxidase
ENOG411DR43	ENOG411DWQP	0.00579004329004	Plastid-lipid-Associated Protein	K01528 dynamin GTPase EC 3.6.5.5
ENOG411DUA2	ENOG411EKK6	0.00579004329004	Component of the eukaryotic translation initiation factor 3 (eIF-3) complex which is involved in protein synthesis and together with other initiation factors stimulates binding of mRNA and methionyl-tRNAi to the 40S ribosome (By similarity)	ABC transporter I family member 11
ENOG411DPMX	ENOG411DX7S	0.00579004329004	26S proteasome non-atpase regulatory subunit	Phytosulfokine receptor
ENOG411DR75	ENOG411DTWB	0.00579004329004	nudix hydrolase 15	synthase
ENOG411DQ37	ENOG411DVUH	0.00579004329004	callose synthase	inactive receptor kinase
ENOG411DRMY	ENOG411DSHC	0.00579004329004	Dicer-like protein	Glutathione S-transferase C-terminal domain
ENOG411DTNP	ENOG411DU1Z	0.00579004329004	calcium-binding protein	9-cis-epoxy-carotenoid dioxygenase
ENOG411DRKB	ENOG411EMHZ	0.00579004329004	Domain of unknown function (DUF3475)	U-box domain-containing protein
ENOG411DQ3F	ENOG411DYEV	0.00579004329004	Inherit from COG: nitrite reductase (nad(p)h) small subunit	Der1-like family
ENOG411DQWU	ENOG411E1JC	0.00579004329004	carbonic anhydrase	Aldose 1-epimerase family protein
ENOG411DQCQ	ENOG411DXK4	0.00579004329004	Zinc finger (C3HC4-type RING finger) family protein	Cbl-interacting protein kinase
ENOG411DRGY	ENOG411DXD8	0.00579004329004	dehydratase	Anion-transporting ATPase
ENOG411DVVE	ENOG411DZTV	0.00579004329004	Essential component of the PAM complex a complex required for the translocation of transit peptide-containing proteins from the inner membrane into the mitochondrial matrix in an ATP-dependent manner (By similarity)	Clathrin interactor EPSIN
ENOG411DPNR	ENOG411E1P6	0.00579004329004	syntaxin	sodium calcium exchanger family protein
ENOG411DPY1	ENOG411DR50	0.00579004329004	Granule-bound starch synthase	4-coumarate-coa ligase
ENOG411DQJW	ENOG411E5Q2	0.00579004329004	embryogenesis-associated protein EMB8-like	NA
ENOG411E040	ENOG411EM7W	0.00579004329004	LRR receptor-like serine threonine-protein kinase	3-phosphoshikimate 1-carboxyvinyltransferase
ENOG411DXB0	ENOG411E0FA	0.00579004329004	flavin-containing monooxygenase	adenine phosphoribosyltransferase
ENOG411DS0H	ENOG411DY47	0.00579004329004	Thylakoid lumenal 16.5 kDa protein	Dimerisation domain
ENOG411DRZJ	ENOG411DSAG	0.00579004329004	pyrophosphate--fructose 6-phosphate 1-phosphotransferase	phosphatase 2C
ENOG411DR6K	ENOG411DZYB	0.00579004329004	vacuolar protein sorting-associated protein 52	NA
ENOG411DQ53	ENOG411DYEX	0.00579004329004	Hepatocellular carcinoma-associated antigen 59	Leucine rich repeat N-terminal domain
ENOG411DRWR	ENOG411E3SK	0.00579004329004	WD-40 repeat family protein	NA
ENOG411DXE0	ENOG411DZR2	0.00579004329004	RNA polymerase II transcription factor B subunit 1-1-like	vesicle-associated membrane protein
ENOG411DSH0	ENOG411DUVS	0.00579004329004	Arogenate dehydrogenase	protease
ENOG411DVCB	ENOG411DVSN	0.00579004329004	Palmitoyl-protein thioesterase	RNA polymerase-associated protein RTF1
ENOG411DTD2	ENOG411E4HS	0.00579004329004	Pentatricopeptide repeat-containing protein	Thioredoxin-like protein
ENOG411DW01	ENOG411DZYB	0.00579004329004	Component of the eukaryotic translation initiation factor 3 (eIF-3) complex which is involved in protein synthesis and together with other initiation factors stimulates binding of mRNA and methionyl-tRNAi to the 40S ribosome (By similarity)	NA
ENOG411DQB1	ENOG411DUYG	0.00579004329004	40S ribosomal protein S3a	Solute carrier family 25 member
ENOG411DSDZ	ENOG411DVEX	0.00579004329004	Inherit from NOG: protein transport	Signal peptidase
ENOG411DWXE	ENOG411E00F	0.00579004329004	GDT1-like protein	Serine threonine-protein kinase
ENOG411DR15	ENOG411DZRZ	0.00579004329004	NADH dehydrogenase ubiquinone 1 alpha subcomplex subunit	Apoptosis-inducing factor homolog
ENOG411DRZ8	ENOG411DS0T	0.00579004329004	acetyl-CoA acetyltransferase cytosolic	DNA-binding bromodomain-containing protein
ENOG411DV73	ENOG411DVX1	0.00579004329004	serine threonine-protein phosphatase 2A regulatory subunit B	Pentatricopeptide repeat-containing protein
ENOG411DSGQ	ENOG411DXV6	0.00579004329004	Peptidyl-prolyl cis-trans isomerase	Ribonuclease E/G family
ENOG411DQSR	ENOG411E0P7	0.00579004329004	C2 domain of PTEN tumour-suppressor protein	atp synthase
ENOG411DSNY	ENOG411E2TA	0.00579004329004	Splicing factor 3b subunit	BRLZ
ENOG411DPRE	ENOG411DZ6W	0.00579004329004	galactinol--sucrose	KH domain-containing protein
ENOG411DRUJ	ENOG411DV5U	0.00579004329004	serine threonine-protein kinase	Thiol protease
ENOG411DU8R	ENOG411E5MB	0.00579004329004	RNA-binding protein	Photosystem II 10 kDa polypeptide
ENOG411DS1X	ENOG411DY23	0.00578968253968	Puromycin-sensitive	mevalonate
ENOG411DQT4	ENOG411DXRC	0.00578968253968	methyltransferase	NA
ENOG411DQ4Q	ENOG411DQPN	0.00578968253968	4-coumarate--CoA ligase-like	beta-amylase
ENOG411DS20	ENOG411DXZV	0.00578968253968	ATP-dependent zinc metalloprotease FTSH	Pentatricopeptide repeat-containing protein
ENOG411DTQD	ENOG411DVQG	0.00578968253968	Pectate lyase	Tetratricopeptide repeat protein
ENOG411DSSP	ENOG411DSWS	0.00578968253968	DNA repair helicase	sulfite oxidase
ENOG411DXKX	ENOG411DYXS	0.00578968253968	gpi-anchored protein	prohibitin 2
ENOG411DTD2	ENOG411DTET	0.00578968253968	Pentatricopeptide repeat-containing protein	serine threonine-protein phosphatase 6 regulatory subunit
ENOG411DXBX	ENOG411DZES	0.00578968253968	cellulose synthase-like protein	NA
ENOG411DPR1	ENOG411DYP9	0.00578968253968	Heparan-alpha-glucosaminide	Pentatricopeptide repeat-containing protein
ENOG411DU35	ENOG411DWSJ	0.00578968253968	Bifunctional protein	6-phosphogluconolactonase
ENOG411DW3X	ENOG411EMHT	0.00578968253968	NA	Armadillo/beta-catenin-like repeat
ENOG411DQD4	ENOG411DQIV	0.00578968253968	conserved oligomeric Golgi complex	Triose-phosphate Transporter family
ENOG411DTBE	ENOG411DZ6R	0.00578968253968	BTB POZ domain-containing protein	N-carbamoylputrescine
ENOG411DUUK	ENOG411E22X	0.00578968253968	domain-containing protein	Phosphofructokinase
ENOG411DR8I	ENOG411DT3F	0.00578968253968	SET domain	fat-soluble vitamin metabolic process
ENOG411DQKR	ENOG411E2RB	0.00578968253968	chitinase	Universal stress protein
ENOG411DTKA	ENOG411DTWI	0.00578968253968	equilibrative nucleoside transporter	carboxyl methyltransferase
ENOG411DPW9	ENOG411DV2G	0.00578968253968	CBS domain-containing protein	Phosphoglucomutase
ENOG411DR4K	ENOG411DXJ5	0.00578968253968	Kinetochore protein	Aconitate hydratase
ENOG411DXQK	ENOG411E4Z5	0.00578968253968	ADP-ribosylation factor GTPase-activating protein	Thioredoxin
ENOG411DQQ7	ENOG411DTQB	0.00578968253968	hypersensitive-induced response protein	RAB
ENOG411DSA2	ENOG411E107	0.00578968253968	cobra-like protein	E1-E2 ATPase
ENOG411DRN9	ENOG411DXT1	0.00578968253968	accumulation and replication of chloroplasts	fructose-bisphosphate aldolase
ENOG411DSTX	ENOG411E5CF	0.00578968253968	Uncharacterised protein family (UPF0172)	transmembrane protein 93
ENOG411DYNX	ENOG411ED00	0.00578968253968	fruit protein	PP2Ac
ENOG411DSDQ	ENOG411DZKU	0.00578968253968	zinc finger	metal-nicotianamine transporter
ENOG411DZV6	ENOG411E2QX	0.00578968253968	protease Do-like 5	Ubiquitin-conjugating enzyme
ENOG411DWPS	ENOG411E149	0.00578968253968	BEL1-like homeodomain protein	Mid1-complementing activity
ENOG411DQ12	ENOG411DQWV	0.00578968253968	Ammonium Transporter	leucine-rich repeat receptor-like serine threonine tyrosine-protein kinase
ENOG411DSHV	ENOG411DT61	0.00578968253968	Glutathione S-transferase	Peroxisomal 24-dienoyl-CoA
ENOG411DQTK	ENOG411E5WY	0.00578968253968	mannosyl-oligosaccharide 12-alpha-mannosidase	NA
ENOG411DXVG	ENOG411E36W	0.00578968253968	saccharopine dehydrogenase	Activator of Hsp90 ATPase N-terminal
ENOG411DV0H	ENOG411E2MS	0.00578968253968	Pfam:PGAM	Universal stress protein
ENOG411DTYF	ENOG411DWT4	0.00578968253968	gtp-binding protein	ABC transporter B family member
ENOG411DWKN	ENOG411DYQJ	0.00578968253968	V-type proton ATPase 16 kDa proteolipid	Nucleolar proteinNop52 containing protein
ENOG411DRPT	ENOG411DS63	0.00578968253968	Pentatricopeptide repeat-containing protein	zinc finger CCCH domain-containing protein
ENOG411DU8A	ENOG411DVH6	0.00578968253968	Inherit from COG: 2-Phosphoglycerate kinase	lipocalin
ENOG411DYWB	ENOG411E17D	0.00578968253968	Hydroquinone	bifunctional purine biosynthesis protein
ENOG411DUVS	ENOG411DWQU	0.00578968253968	protease	homeobox-leucine zipper protein
ENOG411DSQB	ENOG411DTNM	0.00578968253968	3'-O-glucosyltransferase	UDP-sulfoquinovose synthase
ENOG411DXJQ	ENOG411E5HS	0.00578968253968	Inherit from KOG: Cellular Repressor of E1A-stimulated Genes	Thioredoxin
ENOG411DSM9	ENOG411DYKA	0.00578968253968	nuclear export mediator factor	stem 28 kDa
ENOG411DWTW	ENOG411E2IN	0.00578968253968	cytidine deaminase	6-phosphofructokinase 4
ENOG411DU14	ENOG411DZ5V	0.00578968253968	ruvB-like	glucose-6-phosphate 1-dehydrogenase
ENOG411DQ4K	ENOG411DVYP	0.00578968253968	NADP-dependent D-sorbitol-6-phosphate	syntaxin
ENOG411DRES	ENOG411DSJ3	0.00578968253968	VAMP-like protein	mannose-1-phosphate guanylyltransferase
ENOG411DWMC	ENOG411DX0A	0.00578968253968	expressed protein	Pentatricopeptide repeat-containing protein
ENOG411DR6P	ENOG411EMN6	0.00578968253968	L-ascorbate oxidase homolog	Acetyltransferase (GNAT) family
ENOG411DQU5	ENOG411DXYI	0.00578968253968	NA	GTP-binding protein
ENOG411DRNV	ENOG411DTE0	0.00578968253968	temperature-induced	One of the essential components for the initiation of protein synthesis. Protects formylmethionyl-tRNA from spontaneous hydrolysis and promotes its binding to the 30S ribosomal subunits. Also involved in the hydrolysis of GTP during the formation of the 70S ribosomal complex (By similarity)
ENOG411DRQZ	ENOG411DUT0	0.00578968253968	brefeldin A-inhibited guanine nucleotide-exchange protein	biosynthesis protein
ENOG411DS26	ENOG411DTZN	0.00578968253968	vacuolar protein	aminotransferase 2
ENOG411DQ9V	ENOG411E07Y	0.00578968253968	3-ketoacyl-coa synthase	cation-chloride co-transporter
ENOG411DTME	ENOG411DYEX	0.00578968253968	Transducin family protein WD-40 repeat family	Leucine rich repeat N-terminal domain
ENOG411DQ2T	ENOG411DSHT	0.00578968253968	glucan endo-1-3-beta-glucosidase	DnaJ homolog subfamily B member
ENOG411DY9H	ENOG411E0BM	0.00578968253968	pre-mRNA-splicing factor	Golgi to ER traffic protein 4 homolog
ENOG411DR0W	ENOG411E1VD	0.00578968253968	Histidine kinase	gibberellin
ENOG411DQ0Q	ENOG411DQG4	0.00578968253968	histone acetyltransferase	DNA photolyase
ENOG411DTAG	ENOG411DUUD	0.00578968253968	NA	glucan endo-1-3-beta-glucosidase
ENOG411DRRV	ENOG411DVIU	0.00578968253968	NA	Cinnamoyl-CoA reductase
ENOG411DRTA	ENOG411DYZ5	0.00578968253968	3-hydroxyisobutyryl-CoA hydrolase-like protein	esterase
ENOG411DS3U	ENOG411DVWI	0.00578968253968	3-ketoacyl-coa synthase	dolichyl-diphosphooligosaccharide--protein glycosyltransferase subunit 2-like
ENOG411DQA9	ENOG411DRJ5	0.00578968253968	Aminotransferase class IV	K01205 alpha-N-acetylglucosaminidase EC 3.2.1.50
ENOG411DPMZ	ENOG411DSGW	0.00578968253968	Vacuolar import and degradation protein	phosphopantothenate--cysteine ligase
ENOG411DQ53	ENOG411DQZY	0.00578968253968	Hepatocellular carcinoma-associated antigen 59	Allows the formation of correctly charged Gln-tRNA(Gln) through the transamidation of misacylated Glu-tRNA(Gln) in chloroplasts and mitochondria. The reaction takes place in the presence of glutamine and ATP through an activated gamma-phospho- Glu-tRNA(Gln) (By similarity)
ENOG411DQ16	ENOG411DRXX	0.00578968253968	Leucine Rich Repeat	Protein THYLAKOID FORMATION1
ENOG411DTHI	ENOG411EK1A	0.00578968253968	indole-3-glycerol phosphate synthase	PUB domain
ENOG411DVTZ	ENOG411DVVC	0.00578968253968	Dual specificity phosphatase catalytic domain containing protein expressed	Peptidyl-prolyl cis-trans isomerase
ENOG411DTU2	ENOG411DYXC	0.00578968253968	nucleolar complex protein	Protein of unknown function (DUF1499)
ENOG411DV3D	ENOG411EA62	0.00578968253968	Mpv17 / PMP22 family	13-beta-glucan synthase component
ENOG411DPXB	ENOG411E3AE	0.00578968253968	NA	Inherit from euNOG: protein of CLR family
ENOG411DW5W	ENOG411E4X0	0.00578968253968	glucan endo-1-3-beta-glucosidase	STS14 protein-like
ENOG411DUDC	ENOG411E0HW	0.00578968253968	NA	ribosomal protein S2
ENOG411DQW6	ENOG411DRXX	0.00578968253968	CBS domain-containing protein	Protein THYLAKOID FORMATION1
ENOG411DXHI	ENOG411DZIP	0.00578968253968	Mechanosensitive ion channel	This is one of the two reaction center proteins of photosystem II
ENOG411DVIU	ENOG411DZ5Q	0.00578968253968	Cinnamoyl-CoA reductase	glutamate--cysteine ligase
ENOG411DSY2	ENOG411DYPH	0.00578968253968	Histone deacetylase	Carboxylesterase
ENOG411DU0T	ENOG411DVQG	0.00578968253968	solute carrier family 35 member	Tetratricopeptide repeat protein
ENOG411DXE0	ENOG411DYT7	0.00578968253968	RNA polymerase II transcription factor B subunit 1-1-like	flavonoid
ENOG411DT10	ENOG411DWNG	0.00578968253968	inactive purple acid phosphatase 27-like	PITH domain
ENOG411DRQT	ENOG411DTHW	0.00578968253968	phosphoglycerate kinase	guanylate
ENOG411DYH8	ENOG411DZZD	0.00578968253968	Aldehyde dehydrogenase	UDP-arabinopyranose mutase
ENOG411DV8B	ENOG411E2NE	0.00578968253968	ACT domain-containing protein	glutathione
ENOG411DQJM	ENOG411DX7H	0.00578968253968	Pentatricopeptide repeat-containing protein	Paired amphipathic helix protein Sin3-like
ENOG411DW35	ENOG411DWVB	0.00578968253968	inactive poly ADP-ribose polymerase RCD1-like	NA
ENOG411DTZD	ENOG411DXQW	0.00578968253968	The glycine cleavage system catalyzes the degradation of glycine (By similarity)	Scarecrow-like protein
ENOG411DS06	ENOG411DX7D	0.00578968253968	K03714 glycoprotein 2-beta-D-xylosyltransferase EC 2.4.2.38	IAA-alanine resistance protein
ENOG411DS06	ENOG411DWT9	0.00578968253968	K03714 glycoprotein 2-beta-D-xylosyltransferase EC 2.4.2.38	ADPATP carrier protein
ENOG411DTDB	ENOG411DUPE	0.00578968253968	K06627 cyclin A	zinc finger
ENOG411DQG2	ENOG411DRGN	0.00578968253968	Endonuclease/Exonuclease/phosphatase family	THO complex subunit 5
ENOG411DVV3	ENOG411E0P3	0.00578968253968	GDSL esterase lipase	glutathione peroxidase
ENOG411DTJG	ENOG411DZPQ	0.00578968253968	Pentatricopeptide repeat-containing protein	cleavage and polyadenylation specificity factor
ENOG411DQ1V	ENOG411DQX2	0.00578968253968	Inherit from NOG: transcripton factor	Glyoxylate
ENOG411DQRK	ENOG411E40T	0.00578968253968	AP-2 complex subunit	Protein of unknown function (DUF952)
ENOG411DWIB	ENOG411E4G2	0.00578968253968	Lil3 protein	Cytochrome c6
ENOG411DWG0	ENOG411DZJ1	0.00578968253968	Exosome complex component	CO_deh_flav_C
ENOG411DTHY	ENOG411E3VV	0.00578968253968	Protein of unknown function (DUF502)	Bet1-like SNARE
ENOG411DVPW	ENOG411DZPJ	0.00578968253968	NA	Universal stress protein
ENOG411DXKS	ENOG411EKJY	0.00578968253968	methionyl-tRNA synthetase	GTP-binding protein typA bipA
ENOG411DRNN	ENOG411DUH1	0.00578968253968	Hydroxyproline-rich glycoprotein family protein	Dehydrogenase
ENOG411DUDC	ENOG411DY10	0.00578968253968	NA	28S ribosomal protein
ENOG411DQF1	ENOG411E085	0.00578968253968	exosome component 10-like	RNA recognition motif-containing protein
ENOG411DS06	ENOG411DU3C	0.00578968253968	K03714 glycoprotein 2-beta-D-xylosyltransferase EC 2.4.2.38	Protein of unknown function (DUF3353)
ENOG411DWUF	ENOG411DXY3	0.00578968253968	LIMR family	Vacuolar protein sorting-associated protein 33 homolog
ENOG411DRCD	ENOG411DSXX	0.00578968253968	DNA repair protein	Ubiquinol oxidase
ENOG411DU01	ENOG411DXM4	0.00578968253968	Leukotriene A-4	yrdC domain-containing protein
ENOG411DYD1	ENOG411E06Z	0.00578968253968	galactoside 2-alpha-L-fucosyltransferase-like	cyclic nucleotide-gated ion channel
ENOG411DU68	ENOG411E107	0.00578968253968	peptide transporter	E1-E2 ATPase
ENOG411DVDT	ENOG411DVKV	0.00578968253968	Pentatricopeptide repeat-containing protein	spermidine synthase
ENOG411E0ZP	ENOG411E2S7	0.00578968253968	aspartyl protease family protein	Pfam:PGAM
ENOG411DUXH	ENOG411E30U	0.00578968253968	seryl-trna synthetase	Mitochondrial glycoprotein family protein
ENOG411DV00	ENOG411DVPS	0.00578968253968	ABC transporter	Sad1 UNC-like C-terminal domain containing protein
ENOG411DPVY	ENOG411E6PN	0.00578968253968	Ubiquinone biosynthesis protein	UPF0631 protein
ENOG411DRC3	ENOG411DXQC	0.00578968253968	ras-related protein	monocopper oxidase-like protein
ENOG411DQ5T	ENOG411DQUX	0.00578968253968	3-deoxy-manno-octulosonate	LRR receptor-like serine threonine-protein kinase
ENOG411DPNI	ENOG411DVDG	0.00578968253968	AP-1 complex subunit	plant glycogenin-like starch initiation protein
ENOG411DTWP	ENOG411DV3D	0.00578968253968	fas-associated factor	Mpv17 / PMP22 family
ENOG411DZ6I	ENOG411EK3F	0.00578968253968	NA	TPR repeat-containing thioredoxin
ENOG411DUMG	ENOG411DWYU	0.00578968253968	Pentatricopeptide repeat-containing protein	AAA-type ATPase family protein
ENOG411DPQH	ENOG411DYXD	0.00578968253968	1-aminocyclopropane-1-carboxylate oxidase	26S proteasome non-ATPase regulatory subunit
ENOG411DYFZ	ENOG411E4XK	0.00578968253968	SNF2 family N-terminal domain	calcium-binding protein
ENOG411DWI1	ENOG411DXE8	0.00578968253968	PB1 domain containing protein expressed	Mitogen-activated protein kinase kinase kinase
ENOG411DUG2	ENOG411DYYY	0.00578968253968	Phosphoribulokinase / Uridine kinase family	RINT-1 / TIP-1 family
ENOG411DXB0	ENOG411DXTD	0.00578968253968	flavin-containing monooxygenase	red chlorophyll catabolite reductase
ENOG411DUHK	ENOG411DXJV	0.00578968253968	TENA/THI-4/PQQC family	Tubulin-specific chaperone
ENOG411DR3A	ENOG411DTG3	0.00578968253968	Magnesium-protoporphyrin IX monomethyl ester oxidative cyclase	Regulator of Vps4 activity in the MVB pathway
ENOG411DRJT	ENOG411E3HB	0.00578968253968	3-beta hydroxysteroid dehydrogenase/isomerase family	Flavinator of succinate dehydrogenase
ENOG411DQCZ	ENOG411DX5U	0.00578968253968	Beta-13-galactosyltransferase	pheophorbide a oxygenase
ENOG411DPTE	ENOG411DSPA	0.00578968253968	selenium-binding protein	Glycosyl hydrolase family 3 N terminal domain
ENOG411DTJV	ENOG411DVJK	0.00578968253968	zinc ion binding protein	Transcription factor
ENOG411DQ5E	ENOG411E16V	0.00578968253968	phosphatase	NA
ENOG411DVBE	ENOG411E16V	0.00578968253968	NA	NA
ENOG411DUS2	ENOG411DVZU	0.00578968253968	PETER PAN-like	Methyltransferase-like protein
ENOG411DXB9	ENOG411E3WV	0.00578968253968	Ribosomal protein L1	BEST Arabidopsis thaliana protein match is PTAC18 (PLASTID TRANSCRIPTIONALLY ACTIVE 18) (TAIR AT2G32180.1)
ENOG411DRYK	ENOG411DWR9	0.00578968253968	respiratory burst oxidase	Set domain
ENOG411DT3U	ENOG411DXEX	0.00578968253968	serine threonine-protein kinase	Cation H( ) antiporter
ENOG411DXZD	ENOG411DYDC	0.00578968253968	nicotinate	aspartic proteinase
ENOG411DUKC	ENOG411DXKX	0.00578968253968	Ammonium transporter	gpi-anchored protein
ENOG411DVRB	ENOG411E2YF	0.00578968253968	NmrA-like family	actin-depolymerizing factor
ENOG411DTZ6	ENOG411DWA0	0.00578968253968	phosphate transporter PHO1 homolog	src homology-3 domain protein 3
ENOG411DVQS	ENOG411E2Z4	0.00578968253968	translation Initiation Factor	Tim17/Tim22/Tim23/Pmp24 family
ENOG411DQS4	ENOG411EEAJ	0.00578968253968	transcription factor	KISc
ENOG411DUPV	ENOG411DXND	0.00578968253968	Ribose-phosphate pyrophosphokinase	protein ABCI7 chloroplastic-like
ENOG411DQKH	ENOG411E3AE	0.00578968253968	E3 ubiquitin-protein ligase	Inherit from euNOG: protein of CLR family
ENOG411DUAZ	ENOG411DY7K	0.00578968253968	isopentenyl-diphosphate Delta-isomerase	ATP-dependent DNA helicase
ENOG411DX3T	ENOG411DYVV	0.00578968253968	Amidase	Phosphorylates low-molecular-mass and protein-bound erythrulosamines and ribulosamines but not fructosamines or psicosamines on the third carbon of the sugar moiety. Protein- bound erythrulosamine 3-phosphates and ribulosamine 3-phosphates are unstable and decompose under physiological conditions
ENOG411DQTS	ENOG411DXCI	0.00578968253968	Dual specificity phosphatase catalytic domain	Methyltransferase-like protein
ENOG411DPW7	ENOG411DQSE	0.00578968253968	short-chain dehydrogenase	Mps one binder kinase activator-like
ENOG411DWKN	ENOG411E072	0.00578968253968	V-type proton ATPase 16 kDa proteolipid	NDH shuttles electrons from NAD(P)H plastoquinone via FMN and iron-sulfur (Fe-S) centers to quinones in the photosynthetic chain and possibly in a chloroplast respiratory chain. The immediate electron acceptor for the enzyme in this species is believed to be plastoquinone. Couples the redox reaction to proton translocation and thus conserves the redox energy in a proton gradient (By similarity)
ENOG411DVX1	ENOG411DZY2	0.00578968253968	Pentatricopeptide repeat-containing protein	Inherit from euNOG: FG-GAP repeat-containing protein
ENOG411DRXF	ENOG411DVGQ	0.00578968253968	mitochondrial outer membrane protein porin	ATP binding binding protein kinase protein serine threonine kinase protein tyrosine kinase
ENOG411E3JA	ENOG411E5CY	0.00578968253968	Thioredoxin	Acts as a sulfur carrier required for 2-thiolation of mcm(5)S(2)U at tRNA wobble positions of tRNA(Lys) tRNA(Glu) and tRNA(Gln). Serves as sulfur donor in tRNA 2-thiolation reaction by thiocarboxylated (-COSH) at its C-terminus by MOCS3. The sulfur is then transferred to tRNA to form 2-thiolation of mcm(5)S(2)U. May also act as an ubiquitin-like protein that is covalently conjugated to other proteins
ENOG411DTTJ	ENOG411DX3P	0.00578968253968	U2 small nuclear ribonucleoprotein	Vacuolar protein sorting-associated protein
ENOG411DRUZ	ENOG411DT6S	0.00578968253968	Pyruvate kinase	S1 RNA binding domain
ENOG411DRAB	ENOG411E46M	0.00578968253968	K08486 syntaxin 1B 2 3	Nicotiana lesion-inducing like
ENOG411DRWC	ENOG411DZ2W	0.00578968253968	CASP C terminal	NDH shuttles electrons from NAD(P)H plastoquinone via FMN and iron-sulfur (Fe-S) centers to quinones in the photosynthetic chain and possibly in a chloroplast respiratory chain. The immediate electron acceptor for the enzyme in this species is believed to be plastoquinone. Couples the redox reaction to proton translocation and thus conserves the redox energy in a proton gradient (By similarity)
ENOG411DQYT	ENOG411DUWK	0.00578968253968	protein BREAST CANCER SUSCEPTIBILITY 1 homolog	mannosylglycoprotein endo-beta-mannosidase-like
ENOG411DQ5D	ENOG411E2XY	0.00578968253968	Isochorismatase family	NifU-like protein 1
ENOG411DTSG	ENOG411DZFC	0.00578968253968	signal recognition particle receptor	Adenylate kinase family protein
ENOG411DVQD	ENOG411DWI1	0.00578968253968	phosphatidylinositol binding	PB1 domain containing protein expressed
ENOG411DVHB	ENOG411EKBK	0.00578968253968	protease	zinc finger
ENOG411E0M0	ENOG411E7C3	0.00578968253968	NA	Cytochrome c oxidase subunit
ENOG411DPZS	ENOG411DWPG	0.00578968253968	CHY zinc finger	ANK
ENOG411DUQN	ENOG411DXWR	0.00578968253968	Isoflavone reductase	The primary product of this enzyme is 42'4'6'- tetrahydroxychalcone (also termed naringenin-chalcone or chalcone) which can under specific conditions spontaneously isomerize into naringenin
ENOG411DXXC	ENOG411E42N	0.00578968253968	NA	dihydroneopterin aldolase
ENOG411DPVY	ENOG411EKD0	0.00578968253968	Ubiquinone biosynthesis protein	Phosphoribulokinase
ENOG411DZ11	ENOG411E0P3	0.00578968253968	secretory protein	glutathione peroxidase
ENOG411DQEF	ENOG411DXRP	0.00578968253968	PHD-finger	Cytoplasmic Fragile-X interacting family
ENOG411DPY1	ENOG411E0CQ	0.00578968253968	Granule-bound starch synthase	3-hydroxyisobutyryl-CoA hydrolase-like protein
ENOG411DPZV	ENOG411DWJI	0.00578968253968	Transcription initiation factor IIF	Terminal
ENOG411DRW3	ENOG411DW5V	0.00578968253968	expressed protein	cysteine and histidine-rich domain-containing protein
ENOG411DS9T	ENOG411E4KJ	0.00578968253968	Binds specifically and directly to substrates containing either a simple or bipartite NLS motif. Promotes docking of import substrates to the nuclear envelope (By similarity)	Inherit from NOG: Early fruit mRNA
ENOG411DVFP	ENOG411E0E7	0.00578968253968	senescence-associated protein	E3 ubiquitin protein ligase
ENOG411DRQ6	ENOG411DW71	0.00578968253968	ethanolamine kinase	Integrin-linked protein kinase
ENOG411DQY2	ENOG411DZQE	0.00578968253968	Inherit from euNOG: Calcineurin binding protein 1	hydrolase family 17 protein
ENOG411DW06	ENOG411E5XN	0.00578968253968	Acetyltransferase (GNAT) family	Ubiquitin-like protein
ENOG411DUDF	ENOG411E0P7	0.00578968253968	peroxisomal adenine nucleotide carrier	atp synthase
ENOG411DRP6	ENOG411DSQ8	0.00578968253968	haloacid dehalogenase-like hydrolase family protein	UDP-Glycosyltransferase
ENOG411DRAW	ENOG411DS5J	0.00578968253968	GDSL esterase lipase	Asparaginyl-tRNA synthetase
ENOG411DSHK	ENOG411DVSA	0.00578968253968	NA	NA
ENOG411DUBS	ENOG411DWBU	0.00578968253968	gamma carbonic anhydrase	tRNA wybutosine-synthesizing protein 1
ENOG411DRIF	ENOG411DX01	0.00578968253968	auxin transporter-like protein	Peptidase family M28
ENOG411DU03	ENOG411DZCR	0.00578968253968	mannose-1-phosphate guanyltransferase	Formiminotransferase domain N-terminal subdomain
ENOG411DQ2C	ENOG411DXR2	0.00578968253968	serine threonine-protein kinase	Ran-binding protein
ENOG411DQCI	ENOG411DSBC	0.00578968253968	trafficking protein particle complex subunit 11-like	calcineurin b-like protein
ENOG411DQRF	ENOG411E0B1	0.00578968253968	autophagy	Reticulon-4-interacting protein 1
ENOG411DWN7	ENOG411DZKT	0.00578968253968	UPF0392 protein	ABC transporter B family member
ENOG411DS73	ENOG411EMMJ	0.00578968253968	D-alanine--D-alanine ligase	GTPase that plays an essential role in the late steps of ribosome biogenesis (By similarity)
ENOG411DTQR	ENOG411DVUH	0.00578968253968	peroxisome biogenesis protein 16-like	inactive receptor kinase
ENOG411DVXF	ENOG411DZBH	0.00578968253968	thiol methyltransferase	ABC transporter I family member 6
ENOG411DT8K	ENOG411DTVH	0.00578968253968	cytochrome P450	A1pp
ENOG411DRXN	ENOG411DUP0	0.00578968253968	Tryptophanyl-tRNA synthetase	chelatase subunit
ENOG411DR23	ENOG411DTYZ	0.00578968253968	cytochrome P450	TOM1-like protein
ENOG411DVPF	ENOG411DVT9	0.00578968253968	glucose-6-phosphate 1-dehydrogenase	uridine kinase
ENOG411DPN6	ENOG411DPYH	0.00578968253968	malic enzyme	ras-related protein
ENOG411DRI9	ENOG411DVPS	0.00578968253968	Nucleoredoxin	Sad1 UNC-like C-terminal domain containing protein
ENOG411DVQF	ENOG411DXKD	0.00578968253968	CLASP N terminal	Multiple inositol polyphosphate phosphatase
ENOG411DR73	ENOG411DVD6	0.00578968253968	zinc finger	methylcrotonoyl-CoA carboxylase beta chain
ENOG411DQW4	ENOG411E55S	0.00578968253968	Domain of unknown function DUF20	Carrier of the growing fatty acid chain in fatty acid biosynthesis (By similarity)
ENOG411DPWN	ENOG411DXXV	0.00578968253968	ethylene-insensitive protein	Photosystem II 22 kDa protein
ENOG411DQQD	ENOG411DR35	0.00578968253968	transmembrane 9 superfamily member	calcium-dependent protein kinase
ENOG411DRJ4	ENOG411DS6R	0.00578968253968	Pantoate-beta-alanine ligase	glutathione
ENOG411DVNT	ENOG411DXCI	0.00578968253968	regulator of	Methyltransferase-like protein
ENOG411DQT8	ENOG411DXVA	0.00578968253968	anaphase-promoting complex subunit	hydrolase alpha beta fold family protein
ENOG411DTSC	ENOG411DXPT	0.00578968253968	TSPc	abscisic acid receptor
ENOG411DR2U	ENOG411DUV1	0.00578968253968	Isochorismatase family	carotenoid cleavage dioxygenase 4
ENOG411DRIZ	ENOG411E4PY	0.00578968253968	chaperone protein	Glutaredoxin
ENOG411DRIQ	ENOG411DU7A	0.00578968253968	homogentisate 12-dioxygenase	polyribonucleotide
ENOG411DRI7	ENOG411DX1R	0.00578968253968	DNA-directed RNA Polymerase	NA
ENOG411DRHK	ENOG411DVEI	0.00578968253968	Nucleolar protein	expressed protein
ENOG411DPSQ	ENOG411DRY5	0.00578943278943	nucleobase-ascorbate transporter	ABC transporter B family member
ENOG411DVJP	ENOG411DXVJ	0.00578943278943	protein SCO1 homolog	zinc finger CCCH domain-containing protein
ENOG411DWGZ	ENOG411E0MZ	0.00578943278943	Glutathione S-transferase N-terminal domain	UPF0301 protein
ENOG411DT0G	ENOG411DVP3	0.00578943278943	carrier protein transacylase	Sex determination protein
ENOG411DRKJ	ENOG411DZI4	0.00578943278943	calcium homeostasis regulator CHoR1	fasciclin-like arabinogalactan protein
ENOG411DTE8	ENOG411DU2J	0.00578943278943	electron transfer flavoprotein	anthranilate synthase
ENOG411DRBS	ENOG411DYK7	0.00578943278943	ras-related protein	Pentatricopeptide repeat-containing protein
ENOG411DUBJ	ENOG411DZY2	0.00578846153846	Chlorophyll A-B binding protein	Inherit from euNOG: FG-GAP repeat-containing protein
ENOG411DSIN	ENOG411DTQD	0.00578846153846	Adds a myristoyl group to the N-terminal glycine residue of certain cellular proteins (By similarity)	Pectate lyase
ENOG411DVQS	ENOG411DWC6	0.00578846153846	translation Initiation Factor	Pfam:DUF231
ENOG411DWEE	ENOG411E14P	0.00578846153846	3-hexulose-6-phosphate isomerase-like	acid phosphatase
ENOG411DSFS	ENOG411E5N7	0.00578846153846	Translation initiation factor	Ribosomal protein S21
ENOG411DQHJ	ENOG411DV6Z	0.00578846153846	NADH dehydrogenase (ubiquinone) flavoprotein 1	magnesium transporter NIPA2-like
ENOG411DW0X	ENOG411EKN9	0.00578846153846	Snf1-related protein kinase	SNF2 family N-terminal domain
ENOG411DQ3V	ENOG411DRZT	0.00578846153846	rop guanine nucleotide exchange factor	1-(5-phosphoribosyl)-5- (5-phosphoribosylamino)methylideneamino imidazole-4-carboxamide isomerase
ENOG411DRM5	ENOG411DVIU	0.00578846153846	PsbP domain-containing protein 1	Cinnamoyl-CoA reductase
ENOG411DSC4	ENOG411DWJQ	0.00578846153846	Iaa-amino acid hydrolase	anthranilate
ENOG411DX5K	ENOG411EKK6	0.00578846153846	phagocytic receptor	ABC transporter I family member 11
ENOG411DZQ3	ENOG411EIXE	0.00578846153846	peptide deformylase	reticuline oxidase-like protein-like
ENOG411DQ71	ENOG411DR3S	0.00578822055138	short chain dehydrogenase	NADPH adrenodoxin oxidoreductase mitochondrial
ENOG411DXXE	ENOG411E0BD	0.00578822055138	Male sterility protein	Glutathione S-transferase N-terminal domain
ENOG411DS40	ENOG411DYVW	0.00578805916306	Nudix hydrolase	epoxide hydrolase 2-like
ENOG411DV1J	ENOG411E1DV	0.00578787878788	Hydroxyproline-rich glycoprotein family protein	vesicle transport protein
ENOG411DTQY	ENOG411E0GK	0.00578787878788	ABC transporter C family member	RNA recognition motif
ENOG411DPU5	ENOG411E4QT	0.00578787878788	cytochrome P450	Cytochrome b5
ENOG411DYGN	ENOG411EKRA	0.00578787878788	Amidohydrolase	site-determining protein
ENOG411DUXP	ENOG411E371	0.00578758169935	serine-glyoxylate	regulator of ribonuclease-like protein
ENOG411DRXH	ENOG411DZHP	0.00578758169935	Cell division protein ftsZ	UDP-glucoronosyl and UDP-glucosyl transferase
ENOG411DTIU	ENOG411EKIF	0.0057874800638	2-dehydro-3-deoxyphosphooctonate	serine threonine-protein phosphatase
ENOG411DW11	ENOG411E2HE	0.00578726828727	cytochrome P450	protein transport Sec1a-like
ENOG411DQWD	ENOG411DV7E	0.0057867494824	Diaminopimelate epimerase	Transcription initiation factor TFIID subunit A
ENOG411DR9M	ENOG411E651	0.00578643578644	Protein of unknown function (DUF1350)	Dabb
ENOG411DU48	ENOG411DXA4	0.00578643578644	34-dihydroxy-2-butanone kinase	Aldehyde dehydrogenase
ENOG411DWUB	ENOG411DX4U	0.00578643578644	importin	Universal stress protein
ENOG411DRAR	ENOG411DTWV	0.00578643578644	flavonoid 3'-monooxygenase-like	Cytochrome b6-f complex iron-sulfur subunit
ENOG411DTKW	ENOG411DWIB	0.00578643578644	aldehyde oxidase	Lil3 protein
ENOG411DVG3	ENOG411DXQ1	0.00578643578644	homeobox-leucine zipper protein	Coiled-coil domain-containing protein
ENOG411DS0Y	ENOG411DTAB	0.00578643578644	2-oxoglutarate-iron(II)-dependent oxygenase	4-coumarate--CoA ligase-like
ENOG411DYBZ	ENOG411EMN8	0.00578643578644	nadph quinone	Lactoylglutathione lyase
ENOG411DPX7	ENOG411DTFY	0.00578643578644	phospholipase C	Ribonuclease z
ENOG411DS4T	ENOG411DUBF	0.00578643578644	UDP-glycosyltransferase	Purple acid phosphatase
ENOG411DRZG	ENOG411DSWQ	0.00578643578644	expressed protein	Heme oxygenase
ENOG411DXZJ	ENOG411E329	0.00578643578644	ribosomal protein	Nudix hydrolase
ENOG411DZKT	ENOG411E5PY	0.00578643578644	ABC transporter B family member	NA
ENOG411DQT7	ENOG411DY21	0.00578643578644	heparanase-like protein	LRR receptor-like serine threonine-protein kinase
ENOG411DRK3	ENOG411DW60	0.00578643578644	GPI transamidase component	FR47-like protein
ENOG411DUGJ	ENOG411E0I3	0.00578643578644	heterogeneous nuclear ribonucleoprotein	12-oxophytodienoate reductase
ENOG411DSPH	ENOG411DV98	0.00578643578644	NA	protein GDAP2 homolog
ENOG411DQBX	ENOG411DS40	0.00578643578644	Functions in nuclear protein import as nuclear transport receptor. Serves as receptor for nuclear localization signals (NLS) in cargo substrates. Is thought to mediate docking of the importin substrate complex to the nuclear pore complex (NPC) through binding to nucleoporin and the complex is subsequently translocated through the pore by an energy requiring Ran- dependent mechanism. At the nucleoplasmic side of the NPC Ran binds to the importin the importin substrate complex dissociates and importin is re-exported from the nucleus to the cytoplasm where GTP hydrolysis releases Ran. The directionality of nuclear import is thought to be conferred by an asymmetric distribution of the GTP- and GDP-bound forms of Ran between the cytoplasm and nucleus (By similarity)	Nudix hydrolase
ENOG411DVZW	ENOG411DYJ3	0.00578643578644	annexin D3-like	expressed protein
ENOG411DRII	ENOG411DZ0C	0.00578643578644	ALG-2 interacting protein	Tetratricopeptide repeat
ENOG411DX8W	ENOG411DZ2P	0.00578643578644	SNW domain-containing protein	NA
ENOG411DSZ8	ENOG411DWE4	0.00578643578644	receptor-like protein kinase	NA
ENOG411DRUG	ENOG411DW4Y	0.00578643578644	Crooked neck protein	Uncharacterised ACR YagE family COG1723
ENOG411DUA9	ENOG411DXI3	0.00578643578644	2OG-Fe(II) oxygenase superfamily	repeat-containing protein
ENOG411DWJQ	ENOG411DYAG	0.00578643578644	anthranilate	GYF domain-containing protein
ENOG411DWVC	ENOG411E3Q5	0.00578643578644	peroxidase	Signal recognition particle 19 kDa
ENOG411DQME	ENOG411DR5Z	0.00578643578644	presequence protease	cellulose synthase-like protein
ENOG411DW6T	ENOG411E22B	0.00578643578644	Structure-specific nuclease with 5'-flap endonuclease and 5'-3' exonuclease activities involved in DNA replication and repair. During DNA replication cleaves the 5'-overhanging flap structure that is generated by displacement synthesis when DNA polymerase encounters the 5'-end of a downstream Okazaki fragment. It enters the flap from the 5'-end and then tracks to cleave the flap base leaving a nick for ligation. Also involved in the long patch base excision repair (LP-BER) pathway by cleaving within the apurinic apyrimidinic (AP) site-terminated flap. Acts as a genome stabilization factor that prevents flaps from equilibrating into structurs that lead to duplications and deletions. Also possesses 5'-3' exonuclease activity on nicked or gapped double- stranded DNA and exhibits RNase H activity. Also involved in replication and repair of rDNA and in repairing mitochondrial DNA (By similarity)	NA
ENOG411DQYH	ENOG411DTJP	0.00578643578644	5-oxoprolinase	Glycosyl hydrolases family 31
ENOG411DZ9J	ENOG411EKDE	0.00578643578644	DNA replication factor Dna2	phox (PX) domain-containing protein
ENOG411DUQY	ENOG411DYJS	0.00578643578644	RNA polymerase sigma factor	beta-glucan catabolic process
ENOG411DTII	ENOG411DVU4	0.00578643578644	kinesin motor	RNA polymerase II C-terminal domain phosphatase-like
ENOG411DXSD	ENOG411DYYY	0.00578643578644	Protein of unknown function (DUF810)	RINT-1 / TIP-1 family
ENOG411DQSK	ENOG411DXQW	0.00578643578644	60S ribosomal protein	Scarecrow-like protein
ENOG411DUES	ENOG411DWK5	0.00578643578644	translocase of chloroplast 159	adipocyte plasma membrane-associated protein-like
ENOG411DVJS	ENOG411DXKS	0.00578643578644	TLD	methionyl-tRNA synthetase
ENOG411DTQB	ENOG411E4RR	0.00578643578644	RAB	Tubulin-specific chaperone
ENOG411DS2S	ENOG411DXT6	0.00578643578644	Nuclear cap-binding protein subunit	aberrant root formation protein
ENOG411DR12	ENOG411E3T1	0.00578643578644	chloride channel	Divergent PAP2 family
ENOG411DS2Q	ENOG411E51Q	0.00578643578644	AMMECR1	thioesterase
ENOG411DQB0	ENOG411DYHA	0.00578643578644	Methyltransferase	serine threonine-protein kinase
ENOG411DPWN	ENOG411DQ28	0.00578643578644	ethylene-insensitive protein	Peroxisomal membrane protein
ENOG411DWSH	ENOG411DX4I	0.00578643578644	ras-related protein	DUF246 domain-containing protein At1g04910-like
ENOG411DUEM	ENOG411E3P8	0.00578643578644	Dynamin family	mitochondrial ATP synthase g subunit family protein
ENOG411DT4T	ENOG411E0E3	0.00578643578644	transcription factor	Hydrolyzes glycerol-phospholipids at the terminal phosphodiesteric bond (By similarity)
ENOG411DUXD	ENOG411DXXZ	0.00578643578644	Protein disulfide isomerase	K04523 ubiquilin
ENOG411DUA4	ENOG411DV2F	0.00578643578644	LRR receptor-like serine threonine-protein kinase	E3 ubiquitin-protein ligase that monoubiquitinates H2B to form H2BK143ub1. H2BK143ub1 gives a specific tag for epigenetic transcriptional activation and is also prerequisite for H3K4me and maybe H3K79me. It thereby plays a central role in histone code and gene regulation. Forms a ubiquitin ligase complex in cooperation with the E2 enzyme UBC2 RAD6
ENOG411DQI5	ENOG411DRWG	0.00578643578644	nuclease	flavoprotein
ENOG411EB6N	ENOG411ECJN	0.00578643578644	MATH domain	Leucine rich repeat N-terminal domain
ENOG411DPPN	ENOG411DYG7	0.00578643578644	uridine kinase	Protein of unknown function (DUF3353)
ENOG411DQYE	ENOG411DSZR	0.00578643578644	NA	Transcription factor Pur-alpha
ENOG411DWQ7	ENOG411DZWJ	0.00578643578644	protein EXECUTER 1 chloroplastic-like	Converts zeaxanthin into antheraxanthin and subsequently violaxanthin (By similarity)
ENOG411DXYJ	ENOG411EKWB	0.00578643578644	Putative cyclase	Lipase (class 3)
ENOG411DPUA	ENOG411DYK0	0.00578643578644	S_TKc	Peptidyl-prolyl cis-trans isomerase
ENOG411DQQX	ENOG411DT2I	0.00578643578644	Inherit from KOG: sphingomyelin synthase	Coclaurine N-methyltransferase
ENOG411DYY5	ENOG411E1Y8	0.00578643578644	methionine	Cycloartenol synthase
ENOG411DQDJ	ENOG411E4B6	0.00578643578644	phosphoglycerate	Ubiquitin-2 like Rad60 SUMO-like
ENOG411DRIF	ENOG411DS21	0.00578643578644	auxin transporter-like protein	glucuronoxylan 4-O-methyltransferase activity
ENOG411DTQB	ENOG411DUC7	0.00578643578644	RAB	altered inheritance of mitochondria protein 32-like
ENOG411DSS7	ENOG411E4RR	0.00578643578644	lysine-specific demethylase JMJ14-like	Tubulin-specific chaperone
ENOG411DT22	ENOG411DU2F	0.00578643578644	cellulose synthase A catalytic subunit	Inherit from euNOG: chloroplast lumen common family protein
ENOG411DR2D	ENOG411DTV7	0.00578643578644	La domain	Cytosolic Fe-S cluster assembly factor
ENOG411DQG2	ENOG411DVT9	0.00578643578644	Endonuclease/Exonuclease/phosphatase family	uridine kinase
ENOG411DQ72	ENOG411DRP1	0.00578643578644	Potassium channel	at5g16270 (e 0.0) atrad21.3 syn4 syn4 (sister chromatid cohesion 1 protein 4)
ENOG411DRZA	ENOG411DXIK	0.00578643578644	Catalyzes the interconversion of methylthioribose-1- phosphate (MTR-1-P) into methylthioribulose-1-phosphate (MTRu-1-P) (By similarity)	Low molecular weight protein-tyrosine-phosphatase
ENOG411DW9D	ENOG411E22S	0.00578643578644	Glutaredoxin	Plastocyanin-like domain
ENOG411DTT6	ENOG411ECHG	0.00578643578644	The proteasome is a multicatalytic proteinase complex which is characterized by its ability to cleave peptides with Arg Phe Tyr Leu and Glu adjacent to the leaving group at neutral or slightly basic pH. The proteasome has an ATP-dependent proteolytic activity (By similarity)	ubiquitin carboxyl-terminal hydrolase-related
ENOG411DSBV	ENOG411DUHD	0.00578643578644	2-oxoisovalerate dehydrogenase subunit beta	ABC transporter E family member
ENOG411DPXE	ENOG411DQMG	0.00578643578644	Cyclin-dependent kinase	Cysteine-rich receptor-like protein kinase
ENOG411DQXM	ENOG411DS7N	0.00578643578644	ras-related protein	Glycyl-tRNA synthetase
ENOG411DW5W	ENOG411EKZJ	0.00578643578644	glucan endo-1-3-beta-glucosidase	Protein of unknown function (DUF1162)
ENOG411DQG8	ENOG411DT6G	0.00578643578644	ABC transporter	Protein of unknown function (DUF630)
ENOG411DPU3	ENOG411DV1I	0.00578643578644	TIM-barrel signal transduction protein	Leo1-like protein
ENOG411DXT5	ENOG411EMN8	0.00578643578644	lysM domain-containing GPI-anchored protein	Lactoylglutathione lyase
ENOG411DRU1	ENOG411DRX1	0.00578643578644	membrane protein porin	chromatin modification
ENOG411DW6I	ENOG411DY4Z	0.00578643578644	BAHD acyltransferase	Xyloglucan endotransglucosylase hydrolase protein
ENOG411DVNH	ENOG411E57Y	0.00578643578644	sphingosine-1-phosphate	Protein of unknown function (DUF1279)
ENOG411DT07	ENOG411DW70	0.00578643578644	WD repeat-containing protein 89	Chaperonin
ENOG411DQYN	ENOG411E1ND	0.00578643578644	protein furry homolog-like	non-green plastid inner envelope membrane protein
ENOG411DRDP	ENOG411DRUS	0.00578643578644	Ribosome maturation protein	geranylgeranyl pyrophosphate synthase
ENOG411DSPH	ENOG411E343	0.00578643578644	NA	NADH dehydrogenase ubiquinone 1 alpha subcomplex subunit
ENOG411DUIX	ENOG411EKZT	0.00578643578644	acyl-coenzyme A oxidase 4	snf1-related protein kinase regulatory subunit
ENOG411DZGF	ENOG411E46M	0.00578643578644	Chlorophyll synthase	Nicotiana lesion-inducing like
ENOG411DSHV	ENOG411DUPV	0.00578643578644	Glutathione S-transferase	Ribose-phosphate pyrophosphokinase
ENOG411DW5W	ENOG411DZ78	0.00578643578644	glucan endo-1-3-beta-glucosidase	alcohol dehydrogenase
ENOG411DSJD	ENOG411DV92	0.00578643578644	UDP-N-acetylglucosamine--dolichyl-phosphate	transmembrane and coiled-coil
ENOG411DW35	ENOG411E0D5	0.00578643578644	inactive poly ADP-ribose polymerase RCD1-like	NA
ENOG411DTS4	ENOG411DXHZ	0.00578643578644	Lung seven transmembrane receptor	chromatin structure-remodeling complex protein
ENOG411DTUI	ENOG411E3S7	0.00578643578644	GDSL esterase lipase	invertase pectin methylesterase inhibitor family protein DC
ENOG411DSST	ENOG411DUVZ	0.00578643578644	NA	synthetase
ENOG411DQ46	ENOG411E57Y	0.00578643578644	NADH dehydrogenase ubiquinone	Protein of unknown function (DUF1279)
ENOG411DS2P	ENOG411DS3B	0.00578643578644	Glycerophosphoryl diester	Inherit from NOG: Pathogenesis related protein-like protein
ENOG411DTS8	ENOG411DX4A	0.00578643578644	heat- shock	NA
ENOG411DV8H	ENOG411DX5U	0.00578643578644	transcription factor	pheophorbide a oxygenase
ENOG411DS2N	ENOG411DXW7	0.00578643578644	chloroplast lumen common family protein	S-adenosyl-L-methionine-dependent methyltransferase that catalyzes the trimethylation of the amino group of the modified target histidine residue in translation elongation factor 2 (EF- 2) to form an intermediate called diphthine. The three successive methylation reactions represent the second step of diphthamide biosynthesis (By similarity)
ENOG411DX4I	ENOG411E4P7	0.00578643578644	DUF246 domain-containing protein At1g04910-like	Mitochondrial import inner membrane translocase subunit
ENOG411DUQU	ENOG411DWEZ	0.00578643578644	E3 SUMO-protein ligase	Peptidase inhibitor I9
ENOG411DRYC	ENOG411DYF5	0.00578643578644	BAG domain	Inherit from euNOG: ATP GTP binding protein
ENOG411DTTC	ENOG411DYJB	0.00578643578644	glycine-rich protein	syntaxin
ENOG411DS5K	ENOG411DZHN	0.00578643578644	Mediator complex subunit 25 von Willebrand factor type A	Craniofacial development protein
ENOG411DSG3	ENOG411DV4X	0.00578643578644	galactinol--sucrose galactosyltransferase	Branched-chain-amino-acid aminotransferase-like protein 3
ENOG411DR2U	ENOG411DRP5	0.00578643578644	Isochorismatase family	arginine serine-rich splicing factor
ENOG411DS7N	ENOG411DVST	0.00578643578644	Glycyl-tRNA synthetase	cytochrome P450
ENOG411DPUU	ENOG411DZAV	0.00578643578644	agmatine	ectonucleotide pyrophosphatase phosphodiesterase
ENOG411DVXB	ENOG411DYBF	0.00578643578644	Vacuolar protein sorting-associated protein	Peptidase family M20/M25/M40
ENOG411DRGY	ENOG411DX15	0.00578643578644	dehydratase	ubiquitin-conjugating enzyme
ENOG411DU9Z	ENOG411DUQG	0.00578643578644	UDP-glucoronosyl and UDP-glucosyl transferase domain containing protein expressed	Peptide-N4-(N-acetyl-beta-glucosaminyl)asparagine amidase
ENOG411DSBB	ENOG411E0IF	0.00578643578644	eukaryotic translation initiation factor 2	acyltransferase-like protein
ENOG411DYM7	ENOG411EKDT	0.00578643578644	adenine phosphoribosyltransferase	Removes the phosphate from trehalose 6-phosphate to produce free trehalose. Trehalose accumulation in plant may improve abiotic stress tolerance
ENOG411DQGP	ENOG411DR07	0.00578643578644	cysteine	short chain dehydrogenase
ENOG411DWNG	ENOG411E3RQ	0.00578643578644	PITH domain	macrophage migration inhibitory factor
ENOG411DSPX	ENOG411DV3H	0.00578643578644	cellulose synthase-like	Radical SAM domain-containing protein
ENOG411DQU2	ENOG411DVBJ	0.00578643578644	Rhamnose biosynthetic enzyme	Domain of unknown function DUF221
ENOG411DXFJ	ENOG411E9HR	0.00578643578644	D-xylose-proton symporter-like	UDP-D-glucose UDP-D-galactose 4-epimerase 3
ENOG411DTBK	ENOG411DXVQ	0.00578643578644	subtilisin-like	Tubulin is the major constituent of microtubules. Gamma tubulin is found at microtubule organizing centers (MTOC) such as the spindle poles or the centrosome (By similarity)
ENOG411DS08	ENOG411DSPH	0.00578643578644	Inherit from KOG: Zinc finger FYVE domain containing 26	NA
ENOG411DQP8	ENOG411DRIF	0.00578643578644	domain--containing protein	auxin transporter-like protein
ENOG411DQFI	ENOG411DWJW	0.00578643578644	glutamine-dependent NAD	GTP-binding protein
ENOG411DYK8	ENOG411E57X	0.00578643578644	poly ADP-ribose polymerase	TRM112-like protein
ENOG411DQTS	ENOG411DX3S	0.00578643578644	Dual specificity phosphatase catalytic domain	hsp70-binding protein
ENOG411DTQX	ENOG411DUDG	0.00578643578644	zinc finger CCCH domain-containing protein	3-dehydroquinate dehydratase shikimate dehydrogenase
ENOG411DUBF	ENOG411DXYF	0.00578643578644	Purple acid phosphatase	Trafficking protein particle complex subunit
ENOG411DT3R	ENOG411DZ5K	0.00578643578644	serine threonine-protein kinase	DNA-binding protein
ENOG411DS5H	ENOG411DSEP	0.00578643578644	Actin-related protein	protease Do-like 2
ENOG411DQU7	ENOG411DX64	0.00578643578644	protein transport protein-related	Inherit from KOG: Importin 9
ENOG411DR6S	ENOG411DUMQ	0.00578643578644	SufE-like protein	pectinesterase
ENOG411DVDE	ENOG411E2RM	0.00578643578644	Ubiquinol oxidase	Protein of unknown function (DUF1218)
ENOG411DZV6	ENOG411E3N6	0.00578643578644	protease Do-like 5	Ferredoxins are iron-sulfur proteins that transfer electrons in a wide variety of metabolic reactions
ENOG411DVF5	ENOG411DWED	0.00578643578644	Lysosomal Pro-X	Protein phosphatase 1 regulatory subunit
ENOG411E421	ENOG411EAAY	0.00578643578644	FTR is a 4Fe-4S protein playing a central role in the ferredoxin thioredoxin regulatory chain. It converts an electron signal (photoreduced ferredoxin) to a thiol signal (reduced thioredoxin) in the regulation of enzymes by reduction of specific disulfide groups. Catalyzes the light-dependent activation of several photosynthetic enzymes	S_TKc
ENOG411DWA7	ENOG411EMGE	0.00578643578644	exocyst complex component	Ubiquitin-conjugating enzyme E2
ENOG411DPWX	ENOG411DRIU	0.00578643578644	dol-P-Man Man(6)GlcNAc(2)-PP-Dol alpha-12-mannosyltransferase-like	Protoporphyrinogen oxidase
ENOG411DQH3	ENOG411DZ5V	0.00578643578644	Component of the eukaryotic translation initiation factor 3 (eIF-3) complex which is involved in protein synthesis and together with other initiation factors stimulates binding of mRNA and methionyl-tRNAi to the 40S ribosome (By similarity)	glucose-6-phosphate 1-dehydrogenase
ENOG411DPZK	ENOG411E01F	0.00578643578644	histone acetyltransferase	Inherit from euNOG: HYDIN axonemal central pair apparatus protein
ENOG411DTA7	ENOG411DVJD	0.00578643578644	Acetyltransferase	Memo-like protein
ENOG411DTAG	ENOG411DWT1	0.00578643578644	NA	ATP-dependent Clp protease proteolytic subunit
ENOG411DQJ6	ENOG411DYEB	0.00578643578644	Complex I intermediate-associated protein 30 (CIA30)	polyribonucleotide
ENOG411DQ9E	ENOG411DRNF	0.00578643578644	NA	Zinc knuckle
ENOG411DSZ0	ENOG411DVXD	0.00578643578644	kDa class I heat shock	NA
ENOG411DQK5	ENOG411DYYB	0.00578643578644	ras-related protein	Coiled-coil domain-containing protein
ENOG411DTAV	ENOG411DWNU	0.00578643578644	dna polymerase delta small	gibberellin 20 oxidase
ENOG411DUXZ	ENOG411EDDV	0.00578643578644	tyrosyl-tRNA	DnaJ domain
ENOG411DSZY	ENOG411DY5Z	0.00578643578644	Tobamovirus multiplication	Transcription factor
ENOG411DUCR	ENOG411DZ5K	0.00578643578644	Pentatricopeptide repeat-containing protein At4g34830	DNA-binding protein
ENOG411DQUR	ENOG411E0U2	0.00578643578644	Shikimate / quinate 5-dehydrogenase	FYVE zinc finger
ENOG411DPRB	ENOG411DQ3Y	0.00578643578644	SpoU rRNA Methylase family	protein kinase G11A-like
ENOG411DQW9	ENOG411DU35	0.00578643578644	(glycosyl hydrolase family 5) protein	Bifunctional protein
ENOG411DW34	ENOG411E0Q7	0.00578643578644	ubiquitin conjugation factor	DJ-1/PfpI family
ENOG411DU8J	ENOG411DWTW	0.00578643578644	Acylamino-acid-releasing	cytidine deaminase
ENOG411DR3G	ENOG411DTUU	0.00578643578644	sumo-activating enzyme	Bifunctional nitrilase nitrile hydratase
ENOG411DW0I	ENOG411DWDK	0.00578643578644	Eukaryotic translation initiation factor 4B	Isovaleryl-CoA dehydrogenase
ENOG411DT1K	ENOG411DVU9	0.00578643578644	tetratricopeptide repeat protein 38-like	Glycosyl hydrolases family 38 C-terminal domain
ENOG411DTCI	ENOG411DU56	0.00578643578644	mitochondrial carnitine acylcarnitine carrier-like	NA
ENOG411DSI3	ENOG411DYKZ	0.00578643578644	Ubiquitin-activating enzyme e1	Pentatricopeptide repeat-containing protein
ENOG411DPQE	ENOG411DQBR	0.00578643578644	non-structural maintenance of chromosome element	Aldehyde dehydrogenase
ENOG411DR87	ENOG411EKXM	0.00578643578644	AMP-binding enzyme	Insulinase (Peptidase family M16)
ENOG411DQW9	ENOG411DWXF	0.00578643578644	(glycosyl hydrolase family 5) protein	PsbP-like protein
ENOG411DV67	ENOG411DW0S	0.00578643578644	ABC transporter F family member	WD40-like Beta Propeller Repeat
ENOG411DW37	ENOG411DZQ7	0.00578643578644	BAHD family acyltransferase clade I (EC 2.3.1.-)	Quinone oxidoreductase
ENOG411DVM8	ENOG411E0MK	0.00578643578644	DDHD domain	U4 U6 small nuclear ribonucleoprotein
ENOG411DY32	ENOG411EKJE	0.00578643578644	NA	calcium channel
ENOG411DTIS	ENOG411DVT8	0.00578643578644	ATP-dependent zinc metalloprotease FtsH	Pentatricopeptide repeat-containing protein
ENOG411DRXX	ENOG411DTSK	0.00578643578644	Protein THYLAKOID FORMATION1	Integral membrane HRF1 family protein
ENOG411DQEE	ENOG411DSPR	0.00578643578644	minor allergen Alt a	exportin-1
ENOG411DU8D	ENOG411E2RK	0.00578643578644	Ion channel	histone H3
ENOG411DPZS	ENOG411DZRW	0.00578643578644	CHY zinc finger	Ribose-5-phosphate isomerase
ENOG411DY5G	ENOG411E3GH	0.00578643578644	dihydrodipicolinate reductase	Component of the eukaryotic translation initiation factor 3 (eIF-3) complex which is involved in protein synthesis and together with other initiation factors stimulates binding of mRNA and methionyl-tRNAi to the 40S ribosome (By similarity)
ENOG411DTUF	ENOG411E4Y1	0.00578643578644	pre-mRNA-splicing factor	copper transporter
ENOG411DRJ4	ENOG411DS6N	0.00578643578644	Pantoate-beta-alanine ligase	Pentatricopeptide repeat-containing protein
ENOG411DTXF	ENOG411DWH9	0.00578643578644	Ceramidase	PPIases accelerate the folding of proteins (By similarity)
ENOG411DUAZ	ENOG411DUC3	0.00578643578644	isopentenyl-diphosphate Delta-isomerase	Calcyclin-binding protein
ENOG411DYSF	ENOG411DZZD	0.00578643578644	Chalcone-flavanone isomerase	UDP-arabinopyranose mutase
ENOG411DQP6	ENOG411DUMA	0.00578643578644	26S protease regulatory subunit 8	Endoplasmic reticulum-Golgi intermediate compartment protein
ENOG411DPRH	ENOG411DPSS	0.00578643578644	50S ribosomal protein L5	Integral membrane Yip1 family protein
ENOG411DSE9	ENOG411DV3W	0.00578643578644	Pentatricopeptide repeat-containing protein	enolase (EC 4.2.1.11)
ENOG411DQWU	ENOG411E26A	0.00578643578644	carbonic anhydrase	homeobox-leucine zipper protein
ENOG411DTH3	ENOG411DX3P	0.00578643578644	pumilio homolog	Vacuolar protein sorting-associated protein
ENOG411DVCN	ENOG411DX7Q	0.00578643578644	glutelin type-A 1-like	Xaa-Pro aminopeptidase
ENOG411DV1E	ENOG411DZNE	0.00578643578644	dna-damage-repair toleration protein	Proteasome
ENOG411DR32	ENOG411DWCI	0.00578643578644	NA	sulfotransferase
ENOG411DZSA	ENOG411EK2Z	0.00578643578644	Transcription factor	dDENN domain
ENOG411DSH3	ENOG411DXTQ	0.00578643578644	glycosyltransferase	NA
ENOG411DXK0	ENOG411E0GD	0.00578643578644	tRNA-splicing endonuclease positive effector-related	Aminotransferase
ENOG411DV6U	ENOG411EBAS	0.00578643578644	Bifunctional enzyme. Involved in de novo dTMP biosynthesis. Key enzyme in folate metabolism (By similarity)	tropinone reductase
ENOG411DRZM	ENOG411EKSJ	0.00578643578644	phospholipid-transporting ATPase	dethiobiotin synthase activity
ENOG411DSXC	ENOG411DW4Y	0.00578643578644	Peptidyl-prolyl cis-trans isomerase	Uncharacterised ACR YagE family COG1723
ENOG411DSMK	ENOG411EMQK	0.00578643578644	Ubiquitin-protein ligase	Domain of unknown function (DUF3594)
ENOG411E2U1	ENOG411E5WY	0.00578643578644	40s ribosomal protein	NA
ENOG411DXX7	ENOG411DZK6	0.00578643578644	Pfam:Alum_res	Ankyrin repeat domain-containing protein
ENOG411DQ1F	ENOG411DQT7	0.00578643578644	Dienelactone hydrolase family	heparanase-like protein
ENOG411DU6X	ENOG411E3FA	0.00578643578644	NA	Part of the twin-arginine translocation (Tat) system that transports large folded proteins containing a characteristic twin-arginine motif in their signal peptide across the thylakoid membrane. Involved in delta pH-dependent protein transport required for chloroplast development especially thylakoid membrane formation. TATC and TATB mediate precursor recognition whereas TATA facilitates translocation
ENOG411DRJE	ENOG411EKX2	0.00578643578644	kelch repeat-containing protein	BRIGHT
ENOG411DTJE	ENOG411DX72	0.00578643578644	serine threonine-protein kinase HT1-like	atp synthase
ENOG411DTB0	ENOG411E3QQ	0.00578643578644	Starch synthase	Iron-sulfur assembly protein IscA-like 1
ENOG411DWA9	ENOG411DXFQ	0.00578643578644	Random slug protein	chaperone protein
ENOG411DU1Z	ENOG411DW2U	0.00578643578644	9-cis-epoxy-carotenoid dioxygenase	heat shock
ENOG411DRS9	ENOG411DY48	0.00578643578644	threonyl-tRNA synthetase	mitochondrial substrate carrier family protein
ENOG411DQZI	ENOG411DSX5	0.00578643578644	L-galactono-14-lactone dehydrogenase	NA
ENOG411DQ5S	ENOG411DVV7	0.00578643578644	Charged multivesicular body protein	Zinc finger AN1 and C2H2 domain-containing stress-associated protein
ENOG411DUP2	ENOG411DVHF	0.00578643578644	Kinesin motor domain domain containing protein expressed	AP2 ERF and B3 domain-containing
ENOG411DS67	ENOG411DV8Y	0.00578643578644	DJ-1/PfpI family	translation Initiation Factor
ENOG411DW1W	ENOG411E5FX	0.00578643578644	Mitochondrial small ribosomal subunit Rsm22	Protein of unknown function DUF538
ENOG411DQ4Q	ENOG411DW89	0.00578643578644	4-coumarate--CoA ligase-like	peptide deformylase
ENOG411DSQX	ENOG411DZ9I	0.00578643578644	mitochondrial inner membrane protein OXA1-like	domain-containing protein
ENOG411DUAZ	ENOG411DV4N	0.00578643578644	isopentenyl-diphosphate Delta-isomerase	E3 ubiquitin-protein ligase
ENOG411DQPR	ENOG411DSCW	0.00578643578644	Phosphorylase is an important allosteric enzyme in carbohydrate metabolism. Enzymes from different sources differ in their regulatory mechanisms and in their natural substrates. However all known phosphorylases share catalytic and structural properties (By similarity)	ubiquinone biosynthesis monooxygenase
ENOG411DW6Y	ENOG411EKX3	0.00578643578644	Leucine-rich repeat-containing protein	L-aspartate oxidase
ENOG411DRBG	ENOG411E3HJ	0.00578643578644	Phosphatidylinositol 3-kinase	NA
ENOG411DRN2	ENOG411DWMV	0.00578643578644	subtilase family	Pfam:DUF185
ENOG411DQ2Y	ENOG411DZ1N	0.00578643578644	beta-glucosidase	UDP-glucoronosyl and UDP-glucosyl transferase
ENOG411DQ82	ENOG411DRNJ	0.00578643578644	NADH dehydrogenase ubiquinone 1 alpha subcomplex subunit 9	cullin 3
ENOG411DVX3	ENOG411DXT3	0.00578643578644	Dolichyl-diphosphooligosaccharide--protein glycosyltransferase subunit	glucan endo-1-3-beta-glucosidase
ENOG411DT9T	ENOG411DTP8	0.00578643578644	1-aminocyclopropane-1-carboxylate oxidase homolog	Aldo keto reductase family protein
ENOG411DQIT	ENOG411DU0N	0.00578643578644	expressed protein	cell division cycle protein 48
ENOG411DQWI	ENOG411DTC1	0.00578643578644	RNA recognition motif. (a.k.a. RRM RBD or RNP domain)	ribosomal protein
ENOG411DRVH	ENOG411DUQN	0.00578643578644	enhancer of mRNA-decapping protein	Isoflavone reductase
ENOG411E44S	ENOG411EM9N	0.00578643578644	fasciclin-like arabinogalactan protein	Leucine-rich repeat receptor-like protein kinase
ENOG411DQIG	ENOG411DZ46	0.00578643578644	PRP38 family	GEL
ENOG411DR57	ENOG411E58N	0.00578643578644	serine threonine-protein kinase HT1-like	U6 snRNA-associated Sm-like protein
ENOG411DQWZ	ENOG411DWBG	0.00578643578644	zinc finger protein	sirohydrochlorin
ENOG411E04V	ENOG411E0U9	0.00578643578644	NA	Catalyzes the formation of formate and 2-keto-4- methylthiobutyrate (KMTB) from 12-dihydroxy-3-keto-5- methylthiopentene (DHK-MTPene) (By similarity)
ENOG411DQGV	ENOG411E3VV	0.00578643578644	outer membrane protein porin	Bet1-like SNARE
ENOG411DWM8	ENOG411E346	0.00578643578644	Major facilitator superfamily domain-containing protein	Optic atrophy 3 protein (OPA3)
ENOG411DRRC	ENOG411E17D	0.00578643578644	Cinnamyl alcohol dehydrogenase	bifunctional purine biosynthesis protein
ENOG411DUC3	ENOG411DWVF	0.00578643578644	Calcyclin-binding protein	MIT (microtubule interacting and transport) domain
ENOG411DPXC	ENOG411DX00	0.00578643578644	Peptidase family M28	allene oxide cyclase
ENOG411DPZG	ENOG411DRCU	0.00578643578644	NAD(P)H-dependent oxidoreductase	Squamosa promoter-binding-like protein
ENOG411DRNV	ENOG411DT61	0.00578643578644	temperature-induced	Peroxisomal 24-dienoyl-CoA
ENOG411DTK3	ENOG411DX9K	0.00578643578644	phosphate	nucleobase-ascorbate transporter
ENOG411DR4Z	ENOG411DYIZ	0.00578643578644	phosphatase 2C	Chromosome-associated kinesin
ENOG411DQX2	ENOG411DXNG	0.00578643578644	Glyoxylate	Elongation factor
ENOG411DQIV	ENOG411DUXI	0.00578643578644	Triose-phosphate Transporter family	Galacturonosyltransferase
ENOG411DSRK	ENOG411E33R	0.00578643578644	copper-transporting ATPase	Cytochrome b5
ENOG411DX5H	ENOG411E1UR	0.00578643578644	DNA excision repair protein ERCC-6-like	NA
ENOG411DWVW	ENOG411E0U8	0.00578643578644	Nudix hydrolase	Purple acid phosphatase
ENOG411DT8K	ENOG411DUYC	0.00578643578644	cytochrome P450	developmentally regulated
ENOG411DPT0	ENOG411DQZS	0.00578643578644	phosphoserine aminotransferase	aspartic proteinase-like protein
ENOG411DZIU	ENOG411E2BK	0.00578643578644	NF-X1-type zinc finger protein	PHD
ENOG411DVM7	ENOG411E09F	0.00578643578644	NA	Domain of unknown function (DUF3535)
ENOG411DQTE	ENOG411DREA	0.00578643578644	Pre-mRNA-splicing factor ATP-dependent RNA	Converts adenosine 3'-phosphate 5'-phosphosulfate (PAPS) to adenosine 5'-phosphosulfate (APS) and 3'(2')-phosphoadenosine 5'- phosphate (PAP) to AMP
ENOG411DV5J	ENOG411DZKX	0.00578643578644	transmembrane protein 120	leucine-rich repeat receptor-like serine threonine-protein kinase
ENOG411DUTG	ENOG411DYPH	0.00578643578644	Inherit from COG: fad dependent oxidoreductase	Carboxylesterase
ENOG411DYAV	ENOG411E0V7	0.00578643578644	tyrosine protein kinase domain containing protein	Pterin-4-alpha-carbinolamine
ENOG411DVX1	ENOG411DZXC	0.00578643578644	Pentatricopeptide repeat-containing protein	Pentatricopeptide repeat-containing protein
ENOG411DWA4	ENOG411EKQP	0.00578643578644	glutamyl-tRNA(Gln) amidotransferase subunit A-like	Isocitrate lyase family
ENOG411DRP0	ENOG411DV5J	0.00578643578644	Glycosyl transferase	transmembrane protein 120
ENOG411DQRU	ENOG411DWY7	0.00578643578644	auxin efflux carrier	DUF246 domain-containing protein
ENOG411DPSJ	ENOG411E3RQ	0.00578643578644	glucan endo-1-3-beta-glucosidase	macrophage migration inhibitory factor
ENOG411DS9E	ENOG411DVS8	0.00578643578644	udp-glucose glycoprotein	UFM1-specific
ENOG411DUFA	ENOG411DZ6K	0.00578643578644	Mitochondrial carrier protein	SHAGGY-related protein kinase
ENOG411DUDZ	ENOG411DVTF	0.00578643578644	Cell division cycle protein 48 homolog	Chlorophyll A-B binding protein
ENOG411DX01	ENOG411DX9K	0.00578643578644	Peptidase family M28	nucleobase-ascorbate transporter
ENOG411DX2J	ENOG411DX6U	0.00578643578644	glucose-6-phosphate phosphate translocator	Emp24 gp25L p24 family
ENOG411DUST	ENOG411E4HI	0.00578643578644	phospholipase C	Plant calmodulin-binding domain
ENOG411DTSU	ENOG411E075	0.00578643578644	cytochrome P450	Prolyl oligopeptidase family
ENOG411DREV	ENOG411E50H	0.00578643578644	transporter	Signal-recognition-particle assembly has a crucial role in targeting secretory proteins to the rough endoplasmic reticulum membrane. SRP9 together with SRP14 and the Alu portion of the SRP RNA constitutes the elongation arrest domain of SRP. The complex of SRP9 and SRP14 is required for SRP RNA binding (By similarity)
ENOG411DUB9	ENOG411E496	0.00578643578644	Serine threonine-protein kinase	Early nodulin-like protein
ENOG411DPX0	ENOG411DU74	0.00578643578644	methyltransferase	mitochondrial substrate carrier family protein
ENOG411DRC0	ENOG411E2XY	0.00578643578644	glucose-methanol-choline (GMC) oxidoreductase family protein	NifU-like protein 1
ENOG411DX7X	ENOG411DXU5	0.00578643578644	Haloacid dehalogenase-like hydrolase domain-containing protein	Inherit from COG: Hydrolase
ENOG411DPTK	ENOG411DRUC	0.00578643578644	AAA-type ATPase family protein	NA
ENOG411DT2D	ENOG411E3KJ	0.00578643578644	Catalyzes two activities which are involved in the cyclic version of arginine biosynthesis the synthesis of acetylglutamate from glutamate and acetyl-CoA and of ornithine by transacetylation between acetylornithine and glutamate (By similarity)	Electron carrier protein. The oxidized form of the cytochrome c heme group can accept an electron from the heme group of the cytochrome c1 subunit of cytochrome reductase. Cytochrome c then transfers this electron to the cytochrome oxidase complex the final protein carrier in the mitochondrial electron-transport chain (By similarity)
ENOG411DX1G	ENOG411E00M	0.00578643578644	Associates with the EF-Tu.GDP complex and induces the exchange of GDP to GTP. It remains bound to the aminoacyl-tRNA.EF- Tu.GTP complex up to the GTP hydrolysis stage on the ribosome (By similarity)	Pyruvate kinase
ENOG411E00I	ENOG411E8HE	0.00578643578644	NA	NA
ENOG411DWTM	ENOG411E4X0	0.00578643578644	phosphatase	STS14 protein-like
ENOG411DX5I	ENOG411E32M	0.00578643578644	Protein of unknown function (DUF1749)	Trafficking protein particle complex subunit
ENOG411DSSZ	ENOG411E0RN	0.00578643578644	Protein TIME FOR	NA
ENOG411DTUG	ENOG411E4HB	0.00578643578644	ribosomal protein	Rickettsia 17 kDa surface antigen family protein
ENOG411DVUK	ENOG411E2TN	0.00578643578644	3-5 exonuclease	heat- and acid-stable
ENOG411DSY4	ENOG411DXIA	0.00578643578644	3-methyl-2-oxobutanoate	Protein of unknown function (DUF760)
ENOG411DQ7I	ENOG411DU3C	0.00578643578644	Mitochondrial import inner membrane translocase subunit	Protein of unknown function (DUF3353)
ENOG411DQ8Y	ENOG411DUZ3	0.00578643578644	peroxisomal biogenesis factor	Phosphatidylinositol-specific phospholipase C X domain
ENOG411DS8A	ENOG411ECHG	0.00578643578644	The proteasome is a multicatalytic proteinase complex which is characterized by its ability to cleave peptides with Arg Phe Tyr Leu and Glu adjacent to the leaving group at neutral or slightly basic pH. The proteasome has an ATP-dependent proteolytic activity (By similarity)	ubiquitin carboxyl-terminal hydrolase-related
ENOG411DWMA	ENOG411DX8S	0.00578643578644	NA	Aux IAA proteins are short-lived transcriptional factors that function as repressors of early auxin response genes at low auxin concentrations. Repression is thought to result from the interaction with auxin response factors (ARFs) proteins that bind to the auxin-responsive promoter element (AuxRE). Formation of heterodimers with ARF proteins may alter their ability to modulate early auxin response genes expression
ENOG411DQRD	ENOG411DSZW	0.00578643578644	polygalacturonase	Arsenical pump-driving
ENOG411DQU6	ENOG411E57Y	0.00578643578644	Protein AUXIN RESPONSE	Protein of unknown function (DUF1279)
ENOG411DQJX	ENOG411DVQ2	0.00578643578644	BTB POZ domain-containing protein	Myb-like DNA-binding domain
ENOG411DRZR	ENOG411DT0P	0.00578643578644	membrane steroid-binding protein	serine threonine protein kinase
ENOG411DQIR	ENOG411DVZH	0.00578643578644	May be involved in the degradation process of specific misfolded endoplasmic reticulum (ER) luminal proteins	Inherit from KOG: HEAT repeat
ENOG411DPYK	ENOG411DVEM	0.00578643578644	short-chain dehydrogenase reductase family 42E member	proton pump interactor
ENOG411DTHV	ENOG411DU3G	0.00578643578644	N(2)N(2)-dimethylguanosine tRNA methyltransferase	Ribosomal protein L4
ENOG411DSHE	ENOG411E4AB	0.00578643578644	Protein of unknown function (DUF1296)	BolA-like protein
ENOG411DVBU	ENOG411DZAV	0.00578643578644	serine threonine-protein kinase	ectonucleotide pyrophosphatase phosphodiesterase
ENOG411DZWV	ENOG411E3M7	0.00578643578644	Protein translocase subunit SecA	Transcription factor
ENOG411DPXG	ENOG411E07X	0.00578643578644	alpha/beta hydrolase fold	Glutathione S-transferase
ENOG411DPQ6	ENOG411DPR4	0.00578643578644	transferase family	replication protein A 70 kDa DNA-binding
ENOG411DV8U	ENOG411DWVE	0.00578643578644	E3 ubiquitin-protein ligase HERC2-like	ribosomal protein
ENOG411DUQG	ENOG411DZKZ	0.00578643578644	Peptide-N4-(N-acetyl-beta-glucosaminyl)asparagine amidase	6-phosphogluconate dehydrogenase NAD-binding domain-containing protein
ENOG411DT1V	ENOG411EA4Q	0.00578643578644	serine threonine-protein kinase	K+ potassium transporter
ENOG411DQ7I	ENOG411DSA3	0.00578643578644	Mitochondrial import inner membrane translocase subunit	Protein of unknown function (DUF1620)
ENOG411DQ33	ENOG411ECMF	0.00578643578644	s-formylglutathione	DNAJ heat shock N-terminal domain-containing protein
ENOG411DRCZ	ENOG411DSE7	0.00578643578644	luc7-like protein 3-like	NA
ENOG411DWXE	ENOG411E3T1	0.00578643578644	GDT1-like protein	Divergent PAP2 family
ENOG411DX2J	ENOG411E0H7	0.00578643578644	glucose-6-phosphate phosphate translocator	Cellulose synthase A catalytic subunit 1 UDP-forming
ENOG411DRV0	ENOG411DUK8	0.00578643578644	Dehydrogenase	Regulator of chromosome condensation
ENOG411DTY0	ENOG411DU4H	0.00578643578644	strubbelig-receptor family	Urea amidohydrolase
ENOG411E2RS	ENOG411EM3Z	0.00578643578644	Ankyrin repeat	Transaminase that degrades gamma-amino butyric acid (GABA)
ENOG411DWKG	ENOG411EM3P	0.00578643578644	activating signal cointegrator 1 complex subunit	CRS1_YhbY
ENOG411E07X	ENOG411E5KR	0.00578643578644	Glutathione S-transferase	NA
ENOG411E16E	ENOG411E346	0.00578643578644	ZnF_RBZ	Optic atrophy 3 protein (OPA3)
ENOG411DRBP	ENOG411DUGQ	0.00578643578644	Tripeptidyl-peptidase	RRNA-processing protein UTP23
ENOG411DSE6	ENOG411DZTW	0.00578623188406	Catalyzes conversion of folates to polyglutamate derivatives allowing concentration of folate compounds in the cell and the intracellular retention of these cofactors which are important substrates for most of the folate-dependent enzymes that are involved in one-carbon transfer reactions involved in purine pyrimidine and amino acid synthesis	Inosine-uridine preferring nucleoside hydrolase
ENOG411DWJ3	ENOG411DXSY	0.00578623188406	COP9 signalosome complex subunit	endoribonuclease Dicer
ENOG411E0M0	ENOG411E2N9	0.00578571428571	NA	NA
ENOG411DQ47	ENOG411DW1Q	0.00578571428571	Lysosomal Pro-X	fidgetin-like protein 1-like
ENOG411DT5C	ENOG411DTIJ	0.00578571428571	Domain of unknown function (DUF383)	phosphatase 2C
ENOG411DXEM	ENOG411E7B3	0.00578571428571	H ACA ribonucleoprotein complex subunit	Histone H1
ENOG411DQST	ENOG411DT3Q	0.00578571428571	THO complex subunit 7	Interacts with MUS81 to form a DNA structure-specific endonuclease with substrate preference for branched DNA structures with a 5'-end at the branch nick. Typical substrates include 3'- flap structures D-loops replication forks nicked Holliday junctions and also intact Holliday junctions with a reduced efficiency. May be required in mitosis for the processing of stalled or collapsed replication fork intermediates. Plays a role in DNA repair and in genotoxic stress-induced homologous recombination (HR) in somatic cells. Mediates a subset of meiotic recombination events that are insensitive to crossover interference
ENOG411DYBZ	ENOG411DYVW	0.00578571428571	nadph quinone	epoxide hydrolase 2-like
ENOG411DR55	ENOG411DZI7	0.00578571428571	C2 domain	Remorin family
ENOG411DSG5	ENOG411DXV5	0.00578571428571	Exo70 exocyst complex subunit	Chitinase-like protein
ENOG411DQPB	ENOG411DWHN	0.00578571428571	NA	Photosystem I reaction center subunit
ENOG411DQRZ	ENOG411DQVE	0.00578571428571	Pfam:RanBPM_CRA	Plant phosphoribosyltransferase C-terminal
ENOG411DW5W	ENOG411DWHZ	0.00578571428571	glucan endo-1-3-beta-glucosidase	lysosomal thiol
ENOG411DU53	ENOG411DX77	0.00578571428571	chorismate mutase	glutathione s-transferase
ENOG411DWV0	ENOG411DYWV	0.00578571428571	ATP phosphoribosyl transferase	Glycosyl hydrolase
ENOG411DQRN	ENOG411DR23	0.00578546453546	T-complex protein 1 subunit alpha	cytochrome P450
ENOG411DQW2	ENOG411DZH3	0.00578546453546	Glucose and ribitol	Isoflavone reductase
ENOG411DYNP	ENOG411EKWD	0.00578546453546	acyl-CoA-binding domain-containing protein	phosphatidylcholine 1-acylhydrolase activity
ENOG411DT0M	ENOG411DX61	0.00578546453546	Plays an important role in the de novo pathway and in the salvage pathway of purine nucleotide biosynthesis. Catalyzes the first commited step in the biosynthesis of AMP from IMP (By similarity)	DUF630 DUF632 domains containing protein
ENOG411DTED	ENOG411DYSK	0.00578546453546	Dolichyl-diphosphooligosaccharide--protein glycosyltransferase subunit	Peptidase family M50
ENOG411DPMV	ENOG411DQXG	0.00578546453546	ACT domain	cinnamate beta-D-glucosyltransferase-like
ENOG411DQ0N	ENOG411DQ5T	0.00578546453546	1-acyl-sn-glycerol-3-phosphate acyltransferase 1	3-deoxy-manno-octulosonate
ENOG411DRY5	ENOG411DT1R	0.00578546453546	ABC transporter B family member	Chlorophyll a-b binding protein
ENOG411DTTD	ENOG411DWRZ	0.00578546453546	FAD-binding and arabino-lactone oxidase domains containing protein	Inherit from KOG: PHOsphatase
ENOG411DPZS	ENOG411DSRE	0.00578546453546	CHY zinc finger	E3 ubiquitin-protein ligase
ENOG411DRCJ	ENOG411EKY0	0.00578546453546	PI-PLC X domain-containing protein	3-isopropylmalate dehydratase small
ENOG411E0UA	ENOG411EMFF	0.00578546453546	PPIases accelerate the folding of proteins (By similarity)	Inherit from euNOG: arabinogalactan protein
ENOG411DY12	ENOG411E214	0.00578546453546	Key enzyme in heme biosynthesis. Catalyzes the oxidative decarboxylation of propionic acid side chains of rings A and B of coproporphyrinogen III (By similarity)	nudix hydrolase 26
ENOG411DRNV	ENOG411E2KY	0.00578546453546	temperature-induced	Late embryogenesis abundant protein
ENOG411E0WZ	ENOG411E3XF	0.00578546453546	NA	Peptidyl-prolyl cis-trans isomerase
ENOG411DQ55	ENOG411DWT3	0.00578546453546	Cullin 1	Sulfurates the molybdenum cofactor. Sulfation of molybdenum is essential for xanthine dehydrogenase (XDH) and aldehyde oxidase (ADO) enzymes in which molybdenum cofactor is liganded by 1 oxygen and 1 sulfur atom in active form
ENOG411DVUU	ENOG411DX5A	0.00578546453546	Stem-specific protein	GDSL esterase lipase
ENOG411E1FI	ENOG411EKXD	0.00578546453546	Regulator of Vps4 activity in the MVB pathway	Methionine adenosyltransferase
ENOG411DRKW	ENOG411DSBX	0.00578546453546	vacuolar protein sorting-associated protein 8 homolog	translocon at the outer envelope membrane of chloroplasts 75-III
ENOG411DSDH	ENOG411DWY7	0.00578546453546	ATP-dependent zinc metalloprotease FTSH	DUF246 domain-containing protein
ENOG411DSK2	ENOG411DTRT	0.00578546453546	ATP-dependent Clp protease proteolytic subunit	nucleosidase
ENOG411DU03	ENOG411E3ID	0.00578546453546	mannose-1-phosphate guanyltransferase	C2
ENOG411DSQ8	ENOG411DUD3	0.00578546453546	UDP-Glycosyltransferase	Rhamnose biosynthetic enzyme
ENOG411DZ7P	ENOG411E40N	0.00578546453546	GTP-binding protein	Sterol carrier protein 2
ENOG411DT09	ENOG411DU5H	0.00578546453546	phosphatase 2C	thylakoid lumenal 17.4 kDa protein
ENOG411DS3Z	ENOG411DWIN	0.00578546453546	Ethylene receptor	homoserine dehydrogenase
ENOG411DRTU	ENOG411DW70	0.00578546453546	protein farnesyltransferase subunit	Chaperonin
ENOG411DQ55	ENOG411E107	0.00578546453546	Cullin 1	E1-E2 ATPase
ENOG411DR50	ENOG411DRBE	0.00578546453546	4-coumarate-coa ligase	uridine 5-monophosphate
ENOG411DR2V	ENOG411DTU5	0.00578546453546	carboxyl-terminal	ruBisCO large subunit-binding protein subunit beta
ENOG411DSYA	ENOG411E5N2	0.00578546453546	ATPase subunit	F(1)F(0) ATP synthase produces ATP from ADP in the presence of a proton or sodium gradient. F-type ATPases consist of two structural domains F(1) containing the extramembraneous catalytic core and F(0) containing the membrane proton channel linked together by a central stalk and a peripheral stalk. During catalysis ATP synthesis in the catalytic domain of F(1) is coupled via a rotary mechanism of the central stalk subunits to proton translocation (By similarity)
ENOG411DRB3	ENOG411DVFR	0.00578546453546	endoribonuclease Dicer	Protein of unknown function (DUF2454)
ENOG411DXNG	ENOG411E07N	0.00578546453546	Elongation factor	F-box protein
ENOG411DYJQ	ENOG411EMQU	0.00578546453546	Phosphomevalonate	NA
ENOG411DQ5K	ENOG411DX0C	0.00578521478521	expressed protein	Protein of unknown function (DUF616)
ENOG411DUY7	ENOG411E3AE	0.00578521478521	NADP-dependent alkenal double bond reductase	Inherit from euNOG: protein of CLR family
ENOG411DZRW	ENOG411EA7D	0.00578521478521	Ribose-5-phosphate isomerase	14_3_3
ENOG411DU98	ENOG411E6FJ	0.00578521478521	ribosomal protein L13	Histone H1
ENOG411DQWD	ENOG411DS12	0.00578521478521	Diaminopimelate epimerase	UDP-glucoronosyl UDP-glucosyl transferase family protein
ENOG411DYMH	ENOG411DZ3F	0.00578521478521	Transmembrane emp24 domain-containing protein	Remorin family
ENOG411DWJN	ENOG411E8M1	0.00578521478521	NA	Protein of unknown function (DUF1674)
ENOG411DVJ8	ENOG411E3VV	0.00578521478521	zinc finger CCCH domain-containing protein	Bet1-like SNARE
ENOG411DS5D	ENOG411DTQY	0.00578521478521	125 kDa kinesin-related	ABC transporter C family member
ENOG411DSEP	ENOG411EME3	0.00578521478521	protease Do-like 2	LRR
ENOG411DXFW	ENOG411DY4Z	0.00578521478521	pectinacetylesterase domain containing protein expressed	Xyloglucan endotransglucosylase hydrolase protein
ENOG411DQZS	ENOG411DWQ7	0.00578521478521	aspartic proteinase-like protein	protein EXECUTER 1 chloroplastic-like
ENOG411DR8G	ENOG411DX9D	0.00578521478521	rna-dependent rna polymerase	Importin beta-2 subunit family protein
ENOG411DQJS	ENOG411DSFA	0.00578521478521	mitogen-activated protein kinase kinase	glucose-6-phosphate 1-dehydrogenase
ENOG411DRHN	ENOG411DS5W	0.00578521478521	Serine threonine-protein kinase	PHD-finger domain containing protein
ENOG411E688	ENOG411E9CG	0.00578521478521	SANTA (SANT Associated)	glutamine synthetase
ENOG411DQVX	ENOG411E5Z3	0.00578521478521	Exosome complex component	Transcription factor Pcc1
ENOG411DWJQ	ENOG411DYEZ	0.00578409090909	anthranilate	UDP-glucoronosyl and UDP-glucosyl transferase
ENOG411DVPR	ENOG411DZ1Z	0.00578409090909	CRAL/TRIO N-terminal domain	Protein kinase domain containing protein
ENOG411DS08	ENOG411E2BB	0.00578373015873	Inherit from KOG: Zinc finger FYVE domain containing 26	LRR receptor-like serine threonine-protein kinase
ENOG411DPWK	ENOG411DWSS	0.00578373015873	serine threonine-protein phosphatase 2A regulatory subunit B	Component of RNA polymerase I core factor complex that acts as a GTF2B TFIIB-like factor and plays a key role in multiple steps during trancription initiation such as preinitiation complex (PIC) assembly and postpolymerase recruitment events in polymerase I (Pol I) transcription. Binds rDNA promoters and plays a role in Pol I recruitment (By similarity)
ENOG411DTGM	ENOG411EK32	0.00578333333333	cytochrome P450	Protein of unknown function (DUF1162)
ENOG411E22X	ENOG411E4YI	0.00578333333333	Phosphofructokinase	NADH dehydrogenase (ubiquinone) 1 beta subcomplex
ENOG411DW3G	ENOG411E0HX	0.00578333333333	oxidoreductase aldo keto reductase family protein	Male sterility protein
ENOG411DR58	ENOG411DWP6	0.00578333333333	Conserved oligomeric Golgi complex subunit	Reticulon
ENOG411DX77	ENOG411E40Q	0.00578333333333	glutathione s-transferase	nuclear transport factor
ENOG411DRUC	ENOG411E21N	0.00578304048892	NA	Protein of unknown function (DUF1068)
ENOG411DQJ6	ENOG411DZDI	0.00578304048892	Complex I intermediate-associated protein 30 (CIA30)	fasciclin-like arabinogalactan protein
ENOG411DX6C	ENOG411DXBW	0.00578304048892	peroxisomal targeting signal type 2 receptor	E3 ubiquitin-protein ligase
ENOG411DR7X	ENOG411E62D	0.00578304048892	Protein translocase subunit secA	NA
ENOG411DS3B	ENOG411DXZ8	0.00578304048892	Inherit from NOG: Pathogenesis related protein-like protein	ubiE/COQ5 methyltransferase family
ENOG411DT4K	ENOG411E5PY	0.00578298513081	acyl-CoA dehydrogenase	NA
ENOG411DSMS	ENOG411E0KT	0.00578298513081	lanC-like protein	auxin-induced protein
ENOG411DTME	ENOG411EKJJ	0.00578298513081	Transducin family protein WD-40 repeat family	isopenicillin N
ENOG411DX3C	ENOG411DYMQ	0.00578298513081	Mitochondrial glycoprotein family protein	Alkylated DNA repair protein alkB homolog
ENOG411DWID	ENOG411E46M	0.00578298513081	NA	Nicotiana lesion-inducing like
ENOG411DQT4	ENOG411DT7H	0.00578298513081	methyltransferase	Alpha-13-mannosyl-glycoprotein
ENOG411DSM3	ENOG411DW58	0.00578298513081	ATP synthase 24 kDa subunit	vesicle-associated protein 4-2-like
ENOG411DQ4S	ENOG411DUDG	0.00578282828283	Chitin-inducible gibberellin-responsive protein	3-dehydroquinate dehydratase shikimate dehydrogenase
ENOG411DSY9	ENOG411DU50	0.00578282828283	starch synthase	UDP-glucuronic acid decarboxylase
ENOG411DVBV	ENOG411DXD2	0.00578282828283	Protein of unknown function (DUF1664)	MIZ/SP-RING zinc finger
ENOG411DVZG	ENOG411DX2S	0.00578282828283	DNA mismatch repair protein	Leucine-rich repeat receptor-like protein kinase
ENOG411DZ6G	ENOG411E5N2	0.00578282828283	Sodium hydrogen exchanger	F(1)F(0) ATP synthase produces ATP from ADP in the presence of a proton or sodium gradient. F-type ATPases consist of two structural domains F(1) containing the extramembraneous catalytic core and F(0) containing the membrane proton channel linked together by a central stalk and a peripheral stalk. During catalysis ATP synthesis in the catalytic domain of F(1) is coupled via a rotary mechanism of the central stalk subunits to proton translocation (By similarity)
ENOG411DRKV	ENOG411DW6I	0.00578282828283	Methyltransferase domain	BAHD acyltransferase
ENOG411DTH2	ENOG411DUE4	0.00578282828283	tRNA guanosine-2'-O-methyltransferase TRM11 homolog	receptor-like protein kinase
ENOG411DREE	ENOG411DYHI	0.00578282828283	cytokinin	pfkB family carbohydrate kinase
ENOG411DV8N	ENOG411DW6I	0.00578282828283	GDSL esterase lipase	BAHD acyltransferase
ENOG411DQC3	ENOG411DRUY	0.00578282828283	Indole-3-acetic acid-amido synthetase	)-oxidoreductase
ENOG411DUQR	ENOG411EDDV	0.00578282828283	VHS and GAT domain containing protein expressed	DnaJ domain
ENOG411DSX3	ENOG411DTB5	0.00578282828283	2-oxoglutarate malate translocator	NA
ENOG411DY9X	ENOG411EKYM	0.00578282828283	PHD finger family protein	SHNi-TPR
ENOG411DSXA	ENOG411DVJP	0.00578282828283	receptor-like protein kinase	protein SCO1 homolog
ENOG411DVKU	ENOG411E543	0.00578282828283	Pyrophosphatase that hydrolyzes non-canonical purine nucleotides such as inosine triphosphate (ITP) deoxyinosine triphosphate (dITP) or xanthosine 5'-triphosphate (XTP) to their respective monophosphate derivatives. The enzyme does not distinguish between the deoxy- and ribose forms. Probably excludes non-canonical purines from RNA and DNA precursor pools thus preventing their incorporation into RNA and DNA and avoiding chromosomal lesions (By similarity)	thioredoxin x
ENOG411DUES	ENOG411DVG9	0.00578282828283	translocase of chloroplast 159	ATP-dependent serine protease that mediates the selective degradation of misfolded and unassembled polypeptides in the peroxisomal matrix. Necessary for type 2 peroxisome targeting signal (PTS2)-containing protein processing and facilitates peroxisome matrix protein import (By similarity)
ENOG411DQQE	ENOG411DRX7	0.00578282828283	Domain of unknown function (DUF3475)	NAD dependent epimerase/dehydratase family
ENOG411DV69	ENOG411E33R	0.00578282828283	post-GPI attachment to proteins factor	Cytochrome b5
ENOG411DR62	ENOG411DWW0	0.00578282828283	Tubulin is the major constituent of microtubules. It binds two moles of GTP one at an exchangeable site on the beta chain and one at a non-exchangeable site on the alpha chain	Nitrate transporter
ENOG411DTZ9	ENOG411E6CD	0.00578282828283	MYSc	NA
ENOG411DRKV	ENOG411DS88	0.00578282828283	Methyltransferase domain	Galactokinase
ENOG411DUB8	ENOG411DYJ7	0.00578282828283	3-oxoacyl- acyl-carrier-protein synthase	HDc
ENOG411DTNM	ENOG411E2M5	0.00578282828283	UDP-sulfoquinovose synthase	15 kDa selenoprotein-like
ENOG411DWQE	ENOG411DWZH	0.00578282828283	FRIGIDA-like	Ribosomal protein S9
ENOG411DPQG	ENOG411DRTA	0.00578282828283	Pirin-like	3-hydroxyisobutyryl-CoA hydrolase-like protein
ENOG411DURT	ENOG411DUVM	0.00578282828283	Protein CWC15 homolog	transporter
ENOG411DTG3	ENOG411DXHX	0.00578282828283	Regulator of Vps4 activity in the MVB pathway	DNA replication licensing factor
ENOG411DSI2	ENOG411E85U	0.00578282828283	NA	NA
ENOG411DWGJ	ENOG411DXRS	0.00578282828283	ferredoxin--NADP reductase	domain-containing protein
ENOG411DVAI	ENOG411E00E	0.00578282828283	Inherit from euNOG: NAD dependent epimerase dehydratase family protein	Tetratricopeptide repeat protein
ENOG411DR4E	ENOG411DUQR	0.00578282828283	Exo70 exocyst complex subunit	VHS and GAT domain containing protein expressed
ENOG411DRKW	ENOG411DUZS	0.00578282828283	vacuolar protein sorting-associated protein 8 homolog	YT521-B-like domain
ENOG411DV5N	ENOG411E5KQ	0.00578282828283	65-kDa microtubule-associated protein	Protein PLANT CADMIUM RESISTANCE
ENOG411DUMP	ENOG411DWPG	0.00578282828283	Protein of unknown function (DUF1399)	ANK
ENOG411DYAK	ENOG411EKJY	0.00578282828283	AMP-binding enzyme	GTP-binding protein typA bipA
ENOG411DV4X	ENOG411EKJJ	0.00578282828283	Branched-chain-amino-acid aminotransferase-like protein 3	isopenicillin N
ENOG411DW6W	ENOG411DX6C	0.00578282828283	Histone-lysine n-methyltransferase	peroxisomal targeting signal type 2 receptor
ENOG411DSJG	ENOG411E2RS	0.00578282828283	glycine-rich protein	Ankyrin repeat
ENOG411DQF8	ENOG411DSKU	0.00578282828283	Potassium channel	K13963 serpin B
ENOG411DURV	ENOG411E20A	0.00578282828283	heterogeneous nuclear ribonucleoprotein	Hydrolyzes D-tyrosyl-tRNA(Tyr) into D-tyrosine and free tRNA(Tyr). Could be a defense mechanism against a harmful effect of D-tyrosine (By similarity)
ENOG411DVU1	ENOG411DW5R	0.00578282828283	kinase family	5-3 exoribonuclease
ENOG411DQ3G	ENOG411DSZM	0.00578282828283	Cell division protein ftsZ	Formate--tetrahydrofolate
ENOG411DRH0	ENOG411DRXN	0.00578282828283	exostosin family	Tryptophanyl-tRNA synthetase
ENOG411DQRN	ENOG411ECBA	0.00578282828283	T-complex protein 1 subunit alpha	B3
ENOG411DT48	ENOG411DTT3	0.00578282828283	ABC transporter	SelT-like protein
ENOG411DX3I	ENOG411E3D9	0.00578282828283	AAA-type ATPase family protein	calcium-binding protein
ENOG411DUWJ	ENOG411DVJ8	0.00578282828283	DUF246 domain-containing protein	zinc finger CCCH domain-containing protein
ENOG411DQ62	ENOG411E34T	0.00578282828283	protein spinster homolog 1-like	calcium-binding protein
ENOG411DRQT	ENOG411DW1U	0.00578282828283	phosphoglycerate kinase	Bifunctional protein
ENOG411DPQ6	ENOG411DXMS	0.00578282828283	transferase family	2-nitropropane dioxygenase
ENOG411DVAI	ENOG411DVF5	0.00578282828283	Inherit from euNOG: NAD dependent epimerase dehydratase family protein	Lysosomal Pro-X
ENOG411DQG2	ENOG411DX1G	0.00578282828283	Endonuclease/Exonuclease/phosphatase family	Associates with the EF-Tu.GDP complex and induces the exchange of GDP to GTP. It remains bound to the aminoacyl-tRNA.EF- Tu.GTP complex up to the GTP hydrolysis stage on the ribosome (By similarity)
ENOG411DPT7	ENOG411DWRS	0.00578282828283	LETM1 and EF-hand domain-containing protein 1 mitochondrial-like	Monosaccharide-sensing protein
ENOG411DQ2T	ENOG411DQ54	0.00578282828283	glucan endo-1-3-beta-glucosidase	tubulin folding cofactor B
ENOG411DPQ9	ENOG411EMH8	0.00578282828283	Catalyzes the hydroxylation of the N(6)-(4-aminobutyl)- L-lysine intermediate to form hypusine an essential post- translational modification only found in mature eIF-5A factor (By similarity)	Kinesin-associated protein (KAP)
ENOG411DZ42	ENOG411E0D5	0.00578282828283	2OG-Fe(II) oxygenase superfamily	NA
ENOG411DTPF	ENOG411EMGE	0.00578282828283	dihydrolipoyllysine-residue acetyltransferase component 1 of pyruvate dehydrogenase complex	Ubiquitin-conjugating enzyme E2
ENOG411DR12	ENOG411DVFV	0.00578282828283	chloride channel	C2 domain-containing protein
ENOG411DTJV	ENOG411DZ70	0.00578282828283	zinc ion binding protein	peptide chain release factor
ENOG411DXU8	ENOG411DZB7	0.00578282828283	LRR receptor-like serine threonine-protein kinase	regulator of telomere elongation helicase
ENOG411DW6I	ENOG411DWE1	0.00578282828283	BAHD acyltransferase	Inherit from NOG: repeat protein
ENOG411DU35	ENOG411EK12	0.00578282828283	Bifunctional protein	SNF2 family N-terminal domain
ENOG411DQ9V	ENOG411DUJG	0.00578282828283	3-ketoacyl-coa synthase	formamidopyrimidine-DNA
ENOG411DZYJ	ENOG411EMNJ	0.00578282828283	PWWP domain	calcium-binding protein At1g02270
ENOG411DSN2	ENOG411DYRD	0.00578282828283	IQ calmodulin-binding motif family protein	beta-Amyrin
ENOG411DS05	ENOG411DTCX	0.00578282828283	tyrosyl-tRNA synthetase	dna-damage-repair toleration protein
ENOG411DS9B	ENOG411EAGE	0.00578282828283	Arogenate dehydratase prephenate dehydratase	Myosin N-terminal SH3-like domain
ENOG411DYBF	ENOG411E07Z	0.00578282828283	Peptidase family M20/M25/M40	Conserved hypothetical ATP binding protein
ENOG411DXY0	ENOG411DYPH	0.00578282828283	methyltransferase	Carboxylesterase
ENOG411DUG3	ENOG411E57E	0.00578282828283	gamma-glutamyltranspeptidase	NA
ENOG411DR9A	ENOG411DS3S	0.00578282828283	Phospholipid diacylglycerol acyltransferase	Uncharacterised conserved protein (DUF2359)
ENOG411DR9V	ENOG411DSSY	0.00578282828283	pectinesterase	UBA and UBX domain-containing protein
ENOG411DRHW	ENOG411E2HA	0.00578282828283	Fumarylacetoacetate hydrolase domain-containing protein	Transferase family
ENOG411DT8J	ENOG411E5Z3	0.00578282828283	Uncharacterized protein family UPF0054	Transcription factor Pcc1
ENOG411DQJY	ENOG411DS12	0.00578282828283	Glutathione	UDP-glucoronosyl UDP-glucosyl transferase family protein
ENOG411DRBQ	ENOG411DSKJ	0.00578267973856	Domain of unknown function DUF220	CCR4-NOT transcription complex subunit
ENOG411DQT4	ENOG411DZFX	0.00578246753247	methyltransferase	Plant transposon protein
ENOG411DR6N	ENOG411DSPS	0.00578246753247	beta-fructofuranosidase	Indole-3-glycerol phosphate lyase
ENOG411DVAW	ENOG411DVQZ	0.00578246753247	Methyltransferase domain	Aldehyde dehydrogenase family 7 member
ENOG411DTSA	ENOG411DYBZ	0.00578246753247	Dehydrogenase reductase SDR family	nadph quinone
ENOG411DRGN	ENOG411DX46	0.00578246753247	THO complex subunit 5	Protein of unknown function (DUF502)
ENOG411DSTG	ENOG411DUSJ	0.00578246753247	PPIases accelerate the folding of proteins (By similarity)	monocopper oxidase-like protein
ENOG411E1B9	ENOG411EMHX	0.00578246753247	transcription factor	U-box domain-containing protein
ENOG411DPQZ	ENOG411DY10	0.00578246753247	Pentatricopeptide repeat-containing protein	28S ribosomal protein
ENOG411DTX0	ENOG411DXXQ	0.00578246753247	NA	Involved in proper cytoplasmic distribution of mitochondria (By similarity)
ENOG411DSIS	ENOG411DX6W	0.00578246753247	Serine Carboxypeptidase	Serine threonine protein phosphatase 2A 55 kDa regulatory subunit B
ENOG411DV5U	ENOG411E584	0.00578246753247	Thiol protease	Non-specific lipid-transfer protein-like protein
ENOG411DQ71	ENOG411DUKY	0.00578210678211	short chain dehydrogenase	aspartic proteinase
ENOG411DQDJ	ENOG411DWP2	0.00578210678211	phosphoglycerate	2-C-methyl-D-erythritol 4-phosphate cytidylyltransferase
ENOG411DPU1	ENOG411DU9X	0.00578210678211	male sterility MS5 family protein	transporter
ENOG411DQI4	ENOG411DXST	0.00578210678211	protein BPS1 chloroplastic-like	Cytosine-specific methyltransferase
ENOG411DTWG	ENOG411EIGK	0.00578210678211	Prefoldin subunit	NA
ENOG411DQB2	ENOG411DXDA	0.00578210678211	aminotransferase	NA
ENOG411DVX7	ENOG411E0YV	0.00578210678211	Aminotransferase	pectinesterase
ENOG411DQ1M	ENOG411DVMD	0.00578210678211	phytanoyl-CoA dioxygenase	polygalacturonase inhibiting protein
ENOG411DUTG	ENOG411DYRG	0.00578210678211	Inherit from COG: fad dependent oxidoreductase	translationally-controlled tumor protein homolog
ENOG411DQMZ	ENOG411DVTZ	0.00578210678211	ABC transporter F family member	Dual specificity phosphatase catalytic domain containing protein expressed
ENOG411DQBZ	ENOG411DSHK	0.00578210678211	Transketolase	NA
ENOG411DVGZ	ENOG411E0WZ	0.00578210678211	kinesin heavy chain isolog	NA
ENOG411DRBC	ENOG411DV4K	0.00578210678211	UDP-sugar transporter	anaphase-promoting complex subunit
ENOG411DS8F	ENOG411E2VH	0.00578210678211	Cytidylyltransferase	Glycine cleavage system H protein
ENOG411DRKY	ENOG411DVYY	0.00578210678211	GMC oxidoreductase	Pentatricopeptide repeat-containing protein
ENOG411DQ70	ENOG411DTB0	0.00578185703186	ubiquitin carboxyl-terminal hydrolase	Starch synthase
ENOG411DUS0	ENOG411E10R	0.00578185703186	DNA polymerase	NA
ENOG411DR9N	ENOG411EMGA	0.00578185703186	phosphoadenosine phosphosulfate (PAPS) reductase family protein	Protein arginine n-methyltransferase
ENOG411DWQV	ENOG411EKJR	0.00578185703186	nicastrin	glutathione s-transferase
ENOG411DPXG	ENOG411EKJY	0.00578185703186	alpha/beta hydrolase fold	GTP-binding protein typA bipA
ENOG411DZ78	ENOG411E3HU	0.00578151260504	alcohol dehydrogenase	Protein of unknown function DUF538
ENOG411DRVJ	ENOG411DUQF	0.00578151260504	Carrier protein that may be involved in membrane- trafficking events associated with cell plate formation during cytokinesis. Binds to some hydrophobic molecules such as phosphoinositides and promotes their transfer between the different cellular sites (By similarity)	phosphoribosylaminoimidazole carboxylase
ENOG411DQ9N	ENOG411DR2H	0.00578151260504	cysteine proteinase	GMP synthase
ENOG411DRJZ	ENOG411DS3Q	0.00578113553114	NifU-like protein 3	Acetyltransferase (GNAT) family
ENOG411DPYS	ENOG411EKPB	0.00578113553114	Pentatricopeptide repeat-containing protein	NA
ENOG411DTKF	ENOG411DW81	0.00578113553114	exocyst complex	NA
ENOG411DWQ7	ENOG411E1AP	0.00578104262887	protein EXECUTER 1 chloroplastic-like	VHS domain-containing protein
ENOG411DR93	ENOG411DWP2	0.00578088578089	phosphatidylinositol 4-kinase	2-C-methyl-D-erythritol 4-phosphate cytidylyltransferase
ENOG411DPY9	ENOG411DYCE	0.00578088578089	reductase	expansin-like
ENOG411DYTD	ENOG411E2J6	0.00578088578089	psbP domain-containing protein 2	resistance protein
ENOG411DQG9	ENOG411EM6Q	0.00578088578089	regulator of nonsense transcripts 1	UDP-N-acetylglucosamine--peptide N-acetylglucosaminyltransferase
ENOG411DQFI	ENOG411EMG8	0.00578088578089	glutamine-dependent NAD	37 kDa inner envelope membrane protein
ENOG411DSS0	ENOG411DTD2	0.00578088578089	Shaggy-related protein kinase	Pentatricopeptide repeat-containing protein
ENOG411DXN6	ENOG411E4KJ	0.00578088578089	Histone-lysine n-methyltransferase	Inherit from NOG: Early fruit mRNA
ENOG411DQUM	ENOG411DSTV	0.00578088578089	NA	Putative death-receptor fusion protein (DUF2428)
ENOG411DPWJ	ENOG411DURD	0.00578088578089	Nitrate reductase is a key enzyme involved in the first step of nitrate assimilation in plants fungi and bacteria (By similarity)	Pentatricopeptide repeat-containing protein
ENOG411DQRS	ENOG411DS3U	0.00578088578089	Beta-13-galactosyltransferase	3-ketoacyl-coa synthase
ENOG411DQ1M	ENOG411DRS9	0.00578088578089	phytanoyl-CoA dioxygenase	threonyl-tRNA synthetase
ENOG411DPXB	ENOG411DV91	0.00578088578089	NA	NADH dehydrogenase (ubiquinone) flavoprotein 2
ENOG411DRBH	ENOG411E18U	0.00578088578089	2-isopropylmalate synthase	bidirectional sugar transporter
ENOG411DPQK	ENOG411DSBH	0.00578088578089	ureide permease	triosephosphate isomerase
ENOG411DZKZ	ENOG411E09U	0.00578088578089	6-phosphogluconate dehydrogenase NAD-binding domain-containing protein	ubiquitin interaction motif-containing protein
ENOG411DW4I	ENOG411E18U	0.00578088578089	ATP-dependent Clp protease proteolytic subunit	bidirectional sugar transporter
ENOG411DU7P	ENOG411DWSU	0.00578088578089	heat stress transcription factor	Serine threonine-protein kinase endoribonuclease
ENOG411DPQG	ENOG411E401	0.00578088578089	Pirin-like	Thioredoxin-like 3-2
ENOG411DSI6	ENOG411E3K4	0.00578088578089	sulfate transporter	RIBOc
ENOG411DTES	ENOG411DXX0	0.00578088578089	expressed protein	26S protease regulatory subunit 6A
ENOG411DR02	ENOG411EMAF	0.00578088578089	Spore coat protein	Prefoldin subunit
ENOG411DWZE	ENOG411E1KE	0.00578088578089	NA	STYKc
ENOG411DQ26	ENOG411DRJ0	0.00578088578089	inositol oxygenase	Involved in chlorophyll biosynthesis. Catalyzes the insertion of magnesium ion into protoporphyrin IX to yield Mg- protoporphyrin IX. The
ENOG411DQFS	ENOG411DSKQ	0.00578088578089	NA	protease
ENOG411DS67	ENOG411DTRT	0.00578088578089	DJ-1/PfpI family	nucleosidase
ENOG411DTWI	ENOG411DVXX	0.00578088578089	carboxyl methyltransferase	Histone-lysine n-methyltransferase
ENOG411DW70	ENOG411DXRJ	0.00578088578089	Chaperonin	Protein of unknown function (DUF1446)
ENOG411DS3U	ENOG411DSIA	0.00578088578089	3-ketoacyl-coa synthase	DNA-dependent RNA polymerase catalyzes the transcription of DNA into RNA using the four ribonucleoside triphosphates as substrates (By similarity)
ENOG411DR7H	ENOG411DW2T	0.00578088578089	KISc	Pre-mRNA-splicing factor ATP-dependent RNA helicase
ENOG411DXMM	ENOG411DXYK	0.00578088578089	Domain found in Dishevelled Egl-10 and Pleckstrin (DEP)	Peptidyl-prolyl cis-trans isomerase
ENOG411DPWC	ENOG411DTME	0.00578088578089	late embryogenesis abundant protein	Transducin family protein WD-40 repeat family
ENOG411DTZQ	ENOG411DV5Q	0.00578088578089	Signal peptidase	GDP-mannose transporter
ENOG411DU99	ENOG411DWI1	0.00578088578089	Plant synaptotagmin	PB1 domain containing protein expressed
ENOG411E2QG	ENOG411E3TF	0.00578088578089	ribosomal protein S15a	NA
ENOG411DR9Q	ENOG411DWTH	0.00578088578089	zinc finger CCCH domain-containing protein	serine threonine-protein kinase
ENOG411DPWM	ENOG411E0P7	0.00578088578089	SWI SNF complex component SNF12	atp synthase
ENOG411DTHU	ENOG411DVKB	0.00578088578089	Chloroplast unusual positioning	4-phosphopantetheinyl transferase
ENOG411DREZ	ENOG411DVXA	0.00578088578089	adenylyl cyclase-associated protein	3-hydroxy-3-methylglutaryl-coenzyme A reductase
ENOG411DQXP	ENOG411E5QY	0.00578088578089	Phosphate carrier protein	Early nodulin-like protein
ENOG411DRND	ENOG411E9B7	0.00578088578089	ABC transporter B family member	RHO
ENOG411DTAD	ENOG411DW10	0.00578088578089	NA	reductase
ENOG411DPP9	ENOG411DV3Z	0.00578088578089	Peptidase family M48	Telomere repeat-binding protein
ENOG411DXU5	ENOG411E3JA	0.00578088578089	Inherit from COG: Hydrolase	Thioredoxin
ENOG411DQEK	ENOG411DVH6	0.00578088578089	Leucine-rich repeat family protein	lipocalin
ENOG411DRC8	ENOG411DX95	0.00578088578089	potassium transporter	cell number regulator 6-like
ENOG411DWZH	ENOG411DXBM	0.00578088578089	Ribosomal protein S9	Protein of unknown function (DUF3730)
ENOG411DR7C	ENOG411DV8G	0.00578088578089	pyruvate dehydrogenase E1 component subunit beta	Pentatricopeptide repeat-containing protein
ENOG411DT3Q	ENOG411DVZD	0.00578088578089	Interacts with MUS81 to form a DNA structure-specific endonuclease with substrate preference for branched DNA structures with a 5'-end at the branch nick. Typical substrates include 3'- flap structures D-loops replication forks nicked Holliday junctions and also intact Holliday junctions with a reduced efficiency. May be required in mitosis for the processing of stalled or collapsed replication fork intermediates. Plays a role in DNA repair and in genotoxic stress-induced homologous recombination (HR) in somatic cells. Mediates a subset of meiotic recombination events that are insensitive to crossover interference	NA
ENOG411DSUN	ENOG411DWYP	0.00578088578089	Quinolinate synthetase A protein	caffeic acid
ENOG411DXSN	ENOG411EKTV	0.00578088578089	NA	NA
ENOG411DW8G	ENOG411DZB0	0.00578088578089	CDP-alcohol phosphatidyltransferase	choline transporter-like protein
ENOG411DQWS	ENOG411DUXV	0.00578088578089	prolyl 4-hydroxylase	Dephospho-CoA kinase
ENOG411DTNU	ENOG411DZ7Y	0.00578088578089	Mitogen-activated protein kinase kinase kinase	2-hydroxyacyl-CoA
ENOG411DQNU	ENOG411DWMB	0.00578088578089	receptor protein kinase	ras-related protein
ENOG411DQS0	ENOG411DXZK	0.00578088578089	DEAD-box ATP-dependent RNA helicase	G-type lectin S-receptor-like serine threonine-protein kinase
ENOG411DR58	ENOG411DSHT	0.00578088578089	Conserved oligomeric Golgi complex subunit	DnaJ homolog subfamily B member
ENOG411DRTG	ENOG411DUD2	0.00578088578089	ABC transporter C family member	Polynucleotide kinase 3 phosphatase
ENOG411DU3A	ENOG411E2KE	0.00578088578089	kinase family	Ferredoxin
ENOG411DW0I	ENOG411DXIK	0.00578088578089	Eukaryotic translation initiation factor 4B	Low molecular weight protein-tyrosine-phosphatase
ENOG411DRW1	ENOG411E0DT	0.00578088578089	function. Its presence in a non-photosynthetic plant (Epifagus virginiana) and experiments in tobacco indicate that it has an essential function which is probably not related to photosynthesis	peroxisomal membrane protein PEX14-like
ENOG411DW5D	ENOG411E3EP	0.00578088578089	Pfam:DUF1630	prefoldin subunit
ENOG411DVDX	ENOG411E3SK	0.00578088578089	ubiquitin carboxyl-terminal hydrolase	NA
ENOG411DPTD	ENOG411E343	0.00578088578089	Uncharacterized conserved protein (DUF2358)	NADH dehydrogenase ubiquinone 1 alpha subcomplex subunit
ENOG411DRRD	ENOG411E3WV	0.00578088578089	transcription factor	BEST Arabidopsis thaliana protein match is PTAC18 (PLASTID TRANSCRIPTIONALLY ACTIVE 18) (TAIR AT2G32180.1)
ENOG411DRX6	ENOG411DS8Q	0.00578088578089	exostosin-like glycosyltransferase	cyclin-dependent protein kinase regulator
ENOG411DRHI	ENOG411DU4V	0.00578088578089	S_TKc	Disease resistance protein
ENOG411DSW7	ENOG411DUU7	0.00578088578089	PTI1-like tyrosine-protein kinase	Aspartate aminotransferase
ENOG411DTF1	ENOG411E1ND	0.00578088578089	kinase interacting family protein	non-green plastid inner envelope membrane protein
ENOG411DTZ8	ENOG411DV04	0.00578088578089	translational activator	Leucine-rich repeat receptor-like protein kinase
ENOG411DQYR	ENOG411DXVC	0.00578088578089	Involved in lignin biosynthesis. Catalyzes the final step specific for the production of lignin monomers	Uroporphyrinogen decarboxylase
ENOG411DT6E	ENOG411EM05	0.00578088578089	Protein of unknown function (DUF1162)	ZnF_ZZ
ENOG411DTTR	ENOG411DWM8	0.00578088578089	Cysteine-rich receptor-like protein kinase	Major facilitator superfamily domain-containing protein
ENOG411E2VH	ENOG411EKXD	0.00578088578089	Glycine cleavage system H protein	Methionine adenosyltransferase
ENOG411DVH6	ENOG411DWRK	0.00578088578089	lipocalin	Inherit from euNOG: phosphatase domain containing paladin 1
ENOG411DPTM	ENOG411DR1T	0.00578088578089	Anaphase-promoting complex subunit	Mitochondrial carrier protein
ENOG411DYHN	ENOG411E3M4	0.00578088578089	ADP-ribosylation factor GTPase-activating protein	Protein of unknown function (DUF3223)
ENOG411DRW6	ENOG411E3XZ	0.00578088578089	sterol 3-beta-glucosyltransferase-like	Brain protein
ENOG411DQB2	ENOG411DTIC	0.00578088578089	aminotransferase	reductase
ENOG411DSTX	ENOG411DWCY	0.00578088578089	Uncharacterised protein family (UPF0172)	IQ-domain
ENOG411DQNU	ENOG411DUEJ	0.00578088578089	receptor protein kinase	5'-nucleotidase
ENOG411DQHX	ENOG411DVBB	0.00578088578089	CAS/CSE protein C-terminus	Pfam:DUF827
ENOG411DQ1E	ENOG411DQ2S	0.00578088578089	ATP synthase regulation protein NCA2	NA
ENOG411DTES	ENOG411E17D	0.00578088578089	expressed protein	bifunctional purine biosynthesis protein
ENOG411DRJT	ENOG411DSVK	0.00578088578089	3-beta hydroxysteroid dehydrogenase/isomerase family	Purple acid phosphatase
ENOG411DRW3	ENOG411DVJ9	0.00578088578089	expressed protein	beta-catenin-like protein
ENOG411DTKS	ENOG411DVJ1	0.00578088578089	eukaryotic translation initiation factor	UPF0051 protein ABCI8
ENOG411DW5V	ENOG411DX7T	0.00578088578089	cysteine and histidine-rich domain-containing protein	Inherit from NOG: TS-N domain-containing protein
ENOG411DUX7	ENOG411DVCI	0.0057806447938	Neutral alpha-glucosidase	proline-rich receptor-like protein kinase
ENOG411DPVD	ENOG411DYME	0.0057806447938	Pfam:DUF88	Armadillo repeat-containing kinesin-like protein
ENOG411DW81	ENOG411E0JD	0.0057806447938	NA	NA
ENOG411DRCT	ENOG411DT9I	0.0057806447938	LRR repeats and ubiquitin-like domain-containing protein	peroxidase
ENOG411DXT9	ENOG411DZR2	0.0057806447938	hydrolase alpha beta fold family protein	vesicle-associated membrane protein
ENOG411DR0M	ENOG411DS60	0.0057806447938	Serine threonine-protein kinase	Stem-specific protein
ENOG411DSTF	ENOG411DSXI	0.00577991452991	sucrose transporter	vacuolar-sorting receptor
ENOG411DQ5E	ENOG411DQH7	0.00577991452991	phosphatase	Protein of unknown function (DUF2470)
ENOG411DQZG	ENOG411EIXE	0.00577991452991	long chain acyl-CoA synthetase	reticuline oxidase-like protein-like
ENOG411E1II	ENOG411E7AY	0.00577991452991	3-n-debenzoyl-2-deoxytaxol n-benzoyltransferase	NA
ENOG411DPP5	ENOG411E6KD	0.00577991452991	Protein disulfide isomerase	NA
ENOG411DUC7	ENOG411DUZ3	0.00577991452991	altered inheritance of mitochondria protein 32-like	Phosphatidylinositol-specific phospholipase C X domain
ENOG411DPNT	ENOG411DVFP	0.00577991452991	NA	senescence-associated protein
ENOG411DR3P	ENOG411DVIU	0.00577991452991	beta-amylase	Cinnamoyl-CoA reductase
ENOG411DPUH	ENOG411DV0B	0.00577991452991	DNA-directed RNA Polymerase	nucleoporin
ENOG411DTAX	ENOG411DV1M	0.00577991452991	Two-heme-containing cytochrome. Catalyzes ascorbate- dependent trans-membrane electron transfer by utilizing a concerted H( ) e(-) transfer mechanism	Involved in the base excision repair (BER) pathway by catalyzing the poly(ADP-ribosyl)ation of a limited number of acceptor proteins involved in chromatin architecture and in DNA metabolism. This modification follows DNA damages and appears as an obligatory step in a detection signaling pathway leading to the reparation of DNA strand breaks (By similarity)
ENOG411DT1X	ENOG411DY4R	0.00577991452991	Sterol 24-C-methyltransferase	Glycerophosphoryl diester phosphodiesterase family
ENOG411E2PI	ENOG411E2RK	0.00577991452991	Inherit from KOG: Transmembrane protein 205	histone H3
ENOG411DV55	ENOG411DWZ3	0.00577991452991	b5 reductase	filament-like plant protein
ENOG411DSH0	ENOG411DSSA	0.00577991452991	Arogenate dehydrogenase	F-Box protein
ENOG411E0ZA	ENOG411E3RF	0.00577991452991	Leucine rich repeat N-terminal domain	NA
ENOG411DTIE	ENOG411DZ5E	0.00577991452991	serine racemase	Hydroxyacylglutathione hydrolase
ENOG411DVF1	ENOG411E4W9	0.00577991452991	K01455 formamidase EC 3.5.1.49	U6 snRNA-associated Sm-like protein
ENOG411DPPH	ENOG411DUTX	0.00577991452991	LRR receptor-like serine threonine-protein kinase	CDK5 regulatory subunit-associated protein 1-like
ENOG411DRI8	ENOG411DY1G	0.00577990430622	uracil phosphoribosyltransferase	2OG-Fe(II) oxygenase superfamily
ENOG411DRR1	ENOG411E4GQ	0.00577953447519	ATP-dependent DNA helicase	EF hand family protein
ENOG411DVAB	ENOG411DVSE	0.00577943298532	Protein of unknown function (DUF3493)	eukaryotic peptide chain release factor GTP-binding subunit
ENOG411DS08	ENOG411DY8A	0.00577943298532	Inherit from KOG: Zinc finger FYVE domain containing 26	GEM-like protein
ENOG411DRFT	ENOG411DRZT	0.00577922077922	alcohol dehydrogenase	1-(5-phosphoribosyl)-5- (5-phosphoribosylamino)methylideneamino imidazole-4-carboxamide isomerase
ENOG411E3MS	ENOG411EMN6	0.00577922077922	Ribosomal protein L7Ae L30e S12e Gadd45 family protein	Acetyltransferase (GNAT) family
ENOG411DV7C	ENOG411E44I	0.00577922077922	)-oxidoreductase	DNA-directed RNA polymerases I II and III
ENOG411DU2F	ENOG411DX7Q	0.00577922077922	Inherit from euNOG: chloroplast lumen common family protein	Xaa-Pro aminopeptidase
ENOG411DVXB	ENOG411E32I	0.00577922077922	Vacuolar protein sorting-associated protein	single-stranded DNA-binding protein
ENOG411DWMC	ENOG411DXIS	0.00577922077922	expressed protein	Thioredoxin
ENOG411DUF3	ENOG411DYBU	0.00577922077922	guanine nucleotide-binding protein	2Fe-2S ferredoxin-like
ENOG411DVG9	ENOG411E0HW	0.00577922077922	ATP-dependent serine protease that mediates the selective degradation of misfolded and unassembled polypeptides in the peroxisomal matrix. Necessary for type 2 peroxisome targeting signal (PTS2)-containing protein processing and facilitates peroxisome matrix protein import (By similarity)	ribosomal protein S2
ENOG411DWJ4	ENOG411DZSX	0.00577922077922	Pentatricopeptide repeat-containing protein	Peptidyl-prolyl cis-trans isomerase
ENOG411DR1T	ENOG411DYCD	0.00577922077922	Mitochondrial carrier protein	UPF0510 protein INM02-like
ENOG411EKZT	ENOG411EMG5	0.00577922077922	snf1-related protein kinase regulatory subunit	Homocysteine s-methyltransferase
ENOG411DQYC	ENOG411DW9S	0.00577922077922	peroxisomal targeting signal 1	exocyst complex component
ENOG411DQQN	ENOG411EM4G	0.00577922077922	Peptidyl-prolyl cis-trans isomerase	Calcium-binding EF hand
ENOG411DQI5	ENOG411DQZA	0.00577922077922	nuclease	ribose-5-phosphate
ENOG411DSQ1	ENOG411DXJ5	0.00577922077922	carotenoid cleavage dioxygenase 7	Aconitate hydratase
ENOG411DWZF	ENOG411DY9A	0.00577922077922	Methyltransferase	SOUL heme-binding protein
ENOG411DQUD	ENOG411DUAK	0.00577922077922	glycoside hydrolase family 28 protein	GEM-like protein
ENOG411DVE0	ENOG411DZ9Y	0.00577871148459	NA	chaperone protein dnaJ
ENOG411DRPD	ENOG411DVHH	0.00577865612648	Omega-hydroxypalmitate O-feruloyl	UvrB/uvrC motif
ENOG411DPRZ	ENOG411E0E5	0.00577777777778	Oxidoreductase family NAD-binding Rossmann fold	serine threonine-protein phosphatase
ENOG411DRPH	ENOG411E4W9	0.00577777777778	Ataxin-3 homolog	U6 snRNA-associated Sm-like protein
ENOG411DPS8	ENOG411DV34	0.00577777777778	Xylem cysteine proteinase	uridylate kinase
ENOG411DU7V	ENOG411DVQD	0.00577777777778	UDP-glycosyltransferase	phosphatidylinositol binding
ENOG411DPT0	ENOG411DZJV	0.00577777777778	phosphoserine aminotransferase	)-oxidoreductase
ENOG411E4UF	ENOG411E59V	0.00577777777778	60S ribosomal protein L37a	NADH-ubiquinone oxidoreductase complex I 21 kDa subunit
ENOG411DW6W	ENOG411E1CZ	0.00577777777778	Histone-lysine n-methyltransferase	Pentatricopeptide repeat-containing protein
ENOG411DQG7	ENOG411DSZR	0.00577777777778	NA	Transcription factor Pur-alpha
ENOG411DQH4	ENOG411DSC5	0.00577777777778	peptide methionine sulfoxide reductase	Domain of unknown function (DUF1817)
ENOG411DX77	ENOG411E5YD	0.00577777777778	glutathione s-transferase	Glycine-rich RNA-binding protein
ENOG411DURR	ENOG411DXMU	0.00577777777778	HD domain-containing protein	Ran GTPase binding chromatin binding zinc ion binding
ENOG411DQN6	ENOG411DTT3	0.00577777777778	Transmembrane protein 85	SelT-like protein
ENOG411DRJ2	ENOG411DSCK	0.00577777777778	60S ribosomal protein L18	DUF246 domain-containing protein At1g04910-like
ENOG411DSNI	ENOG411DTSJ	0.00577777777778	sugar transport protein	Calcium-transporting ATPase
ENOG411DUJ3	ENOG411DXI3	0.00577777777778	expressed protein	repeat-containing protein
ENOG411DSWH	ENOG411E12D	0.00577777777778	Ethanolamine-phosphate	domain-containing protein
ENOG411DRC0	ENOG411DS1A	0.00577777777778	glucose-methanol-choline (GMC) oxidoreductase family protein	mannose-6-phosphate isomerase
ENOG411DS95	ENOG411E2VY	0.00577777777778	expressed protein	NA
ENOG411DTIC	ENOG411DURZ	0.00577777777778	reductase	Malate dehydrogenase
ENOG411DSUU	ENOG411DVQ9	0.00577777777778	Spc97 / Spc98 family	GLE1-like protein
ENOG411DXND	ENOG411E4KJ	0.00577777777778	protein ABCI7 chloroplastic-like	Inherit from NOG: Early fruit mRNA
ENOG411DR50	ENOG411DT7V	0.00577777777778	4-coumarate-coa ligase	serine carboxypeptidase-like
ENOG411DX3N	ENOG411E0E4	0.00577777777778	pre-mRNA-processing factor	NA
ENOG411DRRF	ENOG411DVGQ	0.00577777777778	bidirectional sugar transporter	ATP binding binding protein kinase protein serine threonine kinase protein tyrosine kinase
ENOG411DT35	ENOG411E458	0.00577777777778	Pentatricopeptide repeat-containing protein	Proline-rich cell wall
ENOG411DQFY	ENOG411DS7Y	0.00577777777778	Thylakoid lumenal 19 kDa protein	methionine synthase
ENOG411DTX0	ENOG411DUN1	0.00577777777778	NA	Ribosome biogenesis protein WDR12 homolog
ENOG411DTPV	ENOG411E3PX	0.00577777777778	Protein arginine n-methyltransferase	cytochrome c oxidase
ENOG411DXHD	ENOG411E683	0.00577777777778	Pentatricopeptide repeat-containing protein	Histone H1
ENOG411DPUM	ENOG411E42C	0.00577777777778	UDP-glycosyltransferase 75D1-like	Chaperonin
ENOG411DRRS	ENOG411DRZS	0.00577777777778	E3 ubiquitin-protein ligase	Ser Thr-rich protein T10 in DGCR
ENOG411DPRZ	ENOG411E57X	0.00577777777778	Oxidoreductase family NAD-binding Rossmann fold	TRM112-like protein
ENOG411DRIZ	ENOG411DYK8	0.00577777777778	chaperone protein	poly ADP-ribose polymerase
ENOG411DU9D	ENOG411DWYY	0.00577777777778	MYB family transcription factor	zinc ion binding protein
ENOG411DTI1	ENOG411DZJV	0.00577777777778	Monodehydroascorbate reductase	)-oxidoreductase
ENOG411DW0A	ENOG411E0PN	0.00577777777778	phosphoethanolamine N-methyltransferase	Carboxylesterase family
ENOG411DR07	ENOG411DVWE	0.00577777777778	short chain dehydrogenase	Regulator of chromosome condensation
ENOG411DTVI	ENOG411DWE0	0.00577777777778	Zeta toxin	3-hydroxybutyryl-CoA
ENOG411DTNM	ENOG411DYWB	0.00577777777778	UDP-sulfoquinovose synthase	Hydroquinone
ENOG411DXCJ	ENOG411E198	0.00577777777778	Glycosyl hydrolase family 81 protein	fructokinase EC 2.7.1.4
ENOG411DQ89	ENOG411E3RQ	0.00577777777778	RNA polymerase II subunit A C-terminal domain phosphatase	macrophage migration inhibitory factor
ENOG411DQIN	ENOG411DSYI	0.00577777777778	May be required for the maturation of extramitochondrial Fe S proteins. Has anti-apoptotic effects in the cell (By similarity)	Methylenetetrahydrofolate reductase
ENOG411DQDR	ENOG411DUM4	0.00577777777778	pattern formation protein	Endoplasmic reticulum metallopeptidase
ENOG411DU83	ENOG411DZBH	0.00577777777778	DNA polymerase subunit Cdc27	ABC transporter I family member 6
ENOG411DRV7	ENOG411DUN9	0.00577777777778	HEAT repeat	alphavirus core protein family
ENOG411DRJR	ENOG411DUK9	0.00577777777778	serine threonine-protein kinase	sulfate transporter
ENOG411DPZX	ENOG411DYVU	0.00577777777778	NA	syntaxin 6
ENOG411DTWA	ENOG411DU7Q	0.00577777777778	ABC transporter A family member	PB1
ENOG411DQNC	ENOG411DQTJ	0.00577777777778	GTP-binding protein that may be involved in cell development (By similarity)	Beta-lactamase
ENOG411DWE2	ENOG411EM7W	0.00577777777778	chalcone synthase	3-phosphoshikimate 1-carboxyvinyltransferase
ENOG411DTNI	ENOG411EMIY	0.00577777777778	exocyst complex component	Zn-finger in Ran binding protein and others
ENOG411DSDQ	ENOG411DWR9	0.00577777777778	zinc finger	Set domain
ENOG411DWK7	ENOG411DYRK	0.00577777777778	STYKc	methylmalonate-semialdehyde dehydrogenase
ENOG411DTQ6	ENOG411DYIM	0.00577777777778	Domain of unknown function (DUF3411)	transmembrane and coiled-coil domain-containing protein
ENOG411DVYT	ENOG411DY02	0.00577777777778	KISc	Pentatricopeptide repeat-containing protein
ENOG411DRUY	ENOG411DS78	0.00577777777778	)-oxidoreductase	polygalacturonase QRT3-like
ENOG411DVKV	ENOG411EMQ6	0.00577777777778	spermidine synthase	Nudix hydrolase
ENOG411DUBF	ENOG411DXQX	0.00577777777778	Purple acid phosphatase	lymphoid organ expressed yellow head virus receptor protein
ENOG411DUUT	ENOG411DY65	0.00577777777778	NA	nucleoporin interacting component
ENOG411DVAH	ENOG411DXJG	0.00577777777778	zinc finger	DEAD-box ATP-dependent RNA helicase
ENOG411E3RG	ENOG411E4I6	0.00577777777778	cytochrome	NA
ENOG411DREZ	ENOG411E16F	0.00577777777778	adenylyl cyclase-associated protein	Pfam:Hap2_elong
ENOG411DSXK	ENOG411E7KF	0.00577777777778	expressed protein	GCK domain
ENOG411DVWP	ENOG411DX90	0.00577777777778	Cathepsin B-like	acyl-protein thioesterase
ENOG411DV5K	ENOG411DVQ6	0.00577777777778	Aminotransferase	Protein of unknown function (DUF3727)
ENOG411DPY7	ENOG411DSIS	0.00577777777778	vacuolar protein sorting-associated protein VTA1	Serine Carboxypeptidase
ENOG411E32I	ENOG411E3B3	0.00577777777778	single-stranded DNA-binding protein	prefoldin subunit
ENOG411DUPG	ENOG411E3KB	0.00577777777778	4-diphosphocytidyl-2-C-methyl-D-erythritol kinase	Glyoxalase/Bleomycin resistance protein/Dioxygenase superfamily
ENOG411DTY0	ENOG411DY6N	0.00577777777778	strubbelig-receptor family	Protein of unknown function (DUF632)
ENOG411DV4A	ENOG411DVFW	0.00577777777778	serine carboxypeptidase-like	Nudix hydrolase
ENOG411DVDK	ENOG411EJ1R	0.00577777777778	Plant synaptotagmin	P4Hc
ENOG411DR2M	ENOG411DUCB	0.00577777777778	domain-containing protein	Translocon-associated protein
ENOG411DR2R	ENOG411EKXN	0.00577777777778	UDP-Glycosyltransferase	zinc protease pqqL-like
ENOG411DR6S	ENOG411DZ81	0.00577777777778	SufE-like protein	Enoyl-CoA hydratase 2
ENOG411DQD0	ENOG411DX5Q	0.00577777777778	casein kinase II	NmrA-like family
ENOG411DTJW	ENOG411DVFN	0.00577777777778	Regulatory-associated protein of	sugar transport protein
ENOG411DQ62	ENOG411DY4G	0.00577777777778	protein spinster homolog 1-like	LRR receptor-like serine threonine-protein kinase
ENOG411DVZ3	ENOG411DXAV	0.00577777777778	Nudix hydrolase	phosphoglycerate
ENOG411DRUJ	ENOG411E1TV	0.00577777777778	serine threonine-protein kinase	NA
ENOG411DSEK	ENOG411DXDQ	0.00577777777778	Protein of unknown function DUF607	Aspartate aminotransferase
ENOG411DQZ4	ENOG411DRD3	0.00577777777778	peptide chain release factor	Catalyzes the radical-mediated insertion of two sulfur atoms into the C-6 and C-8 positions of the octanoyl moiety bound to the lipoyl domains of lipoate-dependent enzymes thereby converting the octanoylated domains into lipoylated derivatives (By similarity)
ENOG411DQ3F	ENOG411DYJH	0.00577777777778	Inherit from COG: nitrite reductase (nad(p)h) small subunit	Structural maintenance of chromosomes
ENOG411DSA5	ENOG411E5Y9	0.00577777777778	Farnesyl	NA
ENOG411DQMS	ENOG411DV6Z	0.00577777777778	Mitochondrial import inner membrane translocase subunit	magnesium transporter NIPA2-like
ENOG411DWD0	ENOG411E4HN	0.00577777777778	26s proteasome regulatory subunit	Brain protein
ENOG411DVNT	ENOG411E3PM	0.00577777777778	regulator of	C2 domain-containing protein
ENOG411DW8M	ENOG411E38T	0.00577777777778	polyphenol oxidase	2Fe-2S iron-sulfur cluster binding domain
ENOG411DVMV	ENOG411DZG6	0.00577777777778	E3 ubiquitin-protein ligase synoviolin-like	gtp-binding protein
ENOG411DRT2	ENOG411DTBK	0.00577777777778	Protein of unknown function (DUF1421)	subtilisin-like
ENOG411DQRV	ENOG411DV9D	0.00577777777778	Omega-amidase	Histone deacetylase
ENOG411DYK7	ENOG411E0VU	0.00577777777778	Pentatricopeptide repeat-containing protein	serine carboxypeptidase-like
ENOG411DTWN	ENOG411DZEA	0.00577777777778	Dehydrogenase	UDP-Glycosyltransferase
ENOG411DXX7	ENOG411E0H6	0.00577777777778	Pfam:Alum_res	Replication protein A
ENOG411DQXV	ENOG411DT0X	0.00577777777778	cytosolic iron-sulfur protein assembly	NA
ENOG411DVQD	ENOG411DX7I	0.00577777777778	phosphatidylinositol binding	Aminomethyltransferase folate-binding domain
ENOG411DQDW	ENOG411E4P7	0.00577777777778	AMP deaminase	Mitochondrial import inner membrane translocase subunit
ENOG411DPTD	ENOG411DWKD	0.00577777777778	Uncharacterized conserved protein (DUF2358)	WD domain G-beta repeat
ENOG411DU9N	ENOG411E2VI	0.00577777777778	peroxidase	La domain
ENOG411DRGZ	ENOG411DVRW	0.00577777777778	Methionyl-trna	maltose excess protein
ENOG411DQNC	ENOG411DRY5	0.00577777777778	GTP-binding protein that may be involved in cell development (By similarity)	ABC transporter B family member
ENOG411DWWT	ENOG411DXCT	0.00577777777778	Phosphopantothenoylcysteine decarboxylase	arginase EC 3.5.3.1
ENOG411DT6Y	ENOG411DVEA	0.00577777777778	Vacuolar protein sorting-associated protein	sugar transport protein
ENOG411DRVJ	ENOG411E9T3	0.00577777777778	Carrier protein that may be involved in membrane- trafficking events associated with cell plate formation during cytokinesis. Binds to some hydrophobic molecules such as phosphoinositides and promotes their transfer between the different cellular sites (By similarity)	serine threonine-protein phosphatase
ENOG411DT2D	ENOG411DZVV	0.00577777777778	Catalyzes two activities which are involved in the cyclic version of arginine biosynthesis the synthesis of acetylglutamate from glutamate and acetyl-CoA and of ornithine by transacetylation between acetylornithine and glutamate (By similarity)	rho GDP-dissociation inhibitor
ENOG411DX1X	ENOG411DZER	0.00577777777778	myosin-J heavy chain-like	3-hydroxyacyl-CoA dehydratase PASTICCINO
ENOG411DRWC	ENOG411DS0Z	0.00577777777778	CASP C terminal	Integral membrane Yip1 family protein
ENOG411DQ32	ENOG411DXI3	0.00577777777778	Inherit from COG: nitroreductase	repeat-containing protein
ENOG411DQZY	ENOG411EKXP	0.00577777777778	Allows the formation of correctly charged Gln-tRNA(Gln) through the transamidation of misacylated Glu-tRNA(Gln) in chloroplasts and mitochondria. The reaction takes place in the presence of glutamine and ATP through an activated gamma-phospho- Glu-tRNA(Gln) (By similarity)	cell division protein FtsY
ENOG411DQMZ	ENOG411DSR4	0.00577777777778	ABC transporter F family member	Anaphase-promoting complex subunit
ENOG411DQ18	ENOG411DSVC	0.00577777777778	transmembrane 9 superfamily member	mitogen-activated protein kinase kinase
ENOG411DU0Y	ENOG411DUB8	0.00577777777778	Inherit from NOG: alpha-l-fucosidase	3-oxoacyl- acyl-carrier-protein synthase
ENOG411DXFQ	ENOG411DYBU	0.00577777777778	chaperone protein	2Fe-2S ferredoxin-like
ENOG411DSA2	ENOG411E5WS	0.00577777777778	cobra-like protein	Cytochrome b-c1 complex subunit
ENOG411DSNH	ENOG411DTG0	0.00577777777778	glutathione peroxidase	mRNA-decapping enzyme-like
ENOG411DV7C	ENOG411EKIF	0.00577777777778	)-oxidoreductase	serine threonine-protein phosphatase
ENOG411DUHD	ENOG411E0VU	0.00577777777778	ABC transporter E family member	serine carboxypeptidase-like
ENOG411DRJD	ENOG411DTD6	0.00577777777778	LRR repeats and ubiquitin-like domain-containing protein	Niemann-Pick C1
ENOG411DSJT	ENOG411DYH8	0.00577777777778	2-oxoacid-dependent dioxygenase	Aldehyde dehydrogenase
ENOG411DU7K	ENOG411DW2H	0.00577777777778	bifunctional aspartokinase homoserine dehydrogenase	peptide-N4-(N-acetyl-beta-glucosaminyl)asparagine amidase activity
ENOG411DTNP	ENOG411DUDE	0.00577777777778	calcium-binding protein	Dolichyl-diphosphooligosaccharide--protein glycosyltransferase subunit
ENOG411DY3T	ENOG411E08K	0.00577777777778	Isocitrate dehydrogenase NADP	Omega-hydroxypalmitate O-feruloyl
ENOG411DSSJ	ENOG411DVHH	0.00577777777778	synthase	UvrB/uvrC motif
ENOG411DS7P	ENOG411DYEA	0.00577777777778	ABC transporter B family member 26	Protein of unknown function (DUF2921)
ENOG411DR4J	ENOG411DX9J	0.00577777777778	peroxisome biogenesis protein 22-like	nodal modulator
ENOG411DQP7	ENOG411DRWU	0.00577777777778	lysM domain-containing GPI-anchored protein	hydratase
ENOG411DUNQ	ENOG411DWME	0.00577777777778	UDP-glycosyltransferase 74B1-like	Succinyl-CoA ligase
ENOG411DVYP	ENOG411DYA2	0.00577777777778	syntaxin	altered inheritance rate of mitochondria protein 25-like
ENOG411DY3T	ENOG411E00M	0.00577777777778	Isocitrate dehydrogenase NADP	Pyruvate kinase
ENOG411DQ18	ENOG411DWPW	0.00577777777778	transmembrane 9 superfamily member	nodulin family
ENOG411DU68	ENOG411DYVU	0.00577777777778	peptide transporter	syntaxin 6
ENOG411DQFX	ENOG411DT02	0.00577777777778	Bifunctional fucokinase fucose	chaperone protein
ENOG411DRZJ	ENOG411DTYK	0.00577777777778	pyrophosphate--fructose 6-phosphate 1-phosphotransferase	ABC1 family
ENOG411DVQZ	ENOG411DYS0	0.00577777777778	Aldehyde dehydrogenase family 7 member	translocon at the inner envelope membrane of chloroplasts 110
ENOG411DSCA	ENOG411E7GF	0.00577777777778	Gamma carbonic	NA
ENOG411DRF0	ENOG411DVHD	0.00577777777778	Serine threonine-protein kinase	NA
ENOG411DQYC	ENOG411DY10	0.00577777777778	peroxisomal targeting signal 1	28S ribosomal protein
ENOG411DQFX	ENOG411DS12	0.00577777777778	Bifunctional fucokinase fucose	UDP-glucoronosyl UDP-glucosyl transferase family protein
ENOG411DV5J	ENOG411DW11	0.00577777777778	transmembrane protein 120	cytochrome P450
ENOG411DSY9	ENOG411E1AT	0.00577777777778	starch synthase	Nicotinamide mononucleotide adenylyltransferase
ENOG411DVE8	ENOG411DXI2	0.00577777777778	Pfam:DUF231	Receptor-like protein kinase HERK
ENOG411DSCQ	ENOG411DSW7	0.00577777777778	ADP-ribosylation factor-like protein	PTI1-like tyrosine-protein kinase
ENOG411DRYS	ENOG411DZ83	0.00577777777778	synthetase	Cleaves peptides in various proteins in a process that requires ATP hydrolysis. Has a chymotrypsin-like activity. Plays a major role in the degradation of misfolded proteins (By similarity)
ENOG411E09Q	ENOG411EMIH	0.00577777777778	transcription factor jumonji	PHD
ENOG411DR9G	ENOG411DTQ8	0.00577777777778	NA	acetylglutamate kinase
ENOG411DWG4	ENOG411EKZT	0.00577777777778	Polycomb group (PcG) protein. Catalytic subunit of some PcG multiprotein complex which methylates 'Lys-27' of histone H3 leading to transcriptional repression of the affected target genes	snf1-related protein kinase regulatory subunit
ENOG411DREI	ENOG411DXW6	0.00577777777778	nuclease	DEAD-box ATP-dependent RNA helicase
ENOG411DT3B	ENOG411DTIY	0.00577777777778	oxygen-evolving enhancer protein 1	Aldose 1-epimerase
ENOG411DVGQ	ENOG411DXJP	0.00577777777778	ATP binding binding protein kinase protein serine threonine kinase protein tyrosine kinase	Myb-like DNA-binding domain containing protein expressed
ENOG411DTI1	ENOG411DZU4	0.00577777777778	Monodehydroascorbate reductase	subtilisin-like
ENOG411DRSK	ENOG411E6C0	0.00577777777778	porphobilinogen deaminase	MFP1 attachment factor
ENOG411DWNI	ENOG411E4RY	0.00577777777778	Phosphodiesterase responsible for the U6 snRNA 3' end processing. Acts as an exoribonuclease (RNase) responsible for trimming the poly(U) tract of the last nucleotides in the pre-U6 snRNA molecule leading to the formation of mature U6 snRNA (By similarity)	Thioredoxin
ENOG411E1UD	ENOG411E5A8	0.00577777777778	U-box domain-containing protein	NA
ENOG411DUS5	ENOG411E5DF	0.00577777777778	Protein disulfide isomerase	Protein of unknown function DUF538
ENOG411DPZT	ENOG411DQ1U	0.00577777777778	alpha/beta hydrolase fold	ubiquitin fusion degradation protein 1
ENOG411DV19	ENOG411DX9I	0.00577777777778	Staphylococcal nuclease domain-containing protein	Polyamine oxidase
ENOG411DQD8	ENOG411DR95	0.00577777777778	adenosylhomocysteinase	NLI interacting factor-like phosphatase
ENOG411DV1W	ENOG411DX2J	0.00577777777778	Glucomannan 4-beta-mannosyltransferase	glucose-6-phosphate phosphate translocator
ENOG411DSYQ	ENOG411EKZE	0.00577777777778	protease	formyltetrahydrofolate
ENOG411DQMX	ENOG411DTE5	0.00577777777778	WD repeat-containing protein 20-like	chitinase
ENOG411DR45	ENOG411EJPP	0.00577777777778	mitochondrial	Pfam:DUF248
ENOG411DTYA	ENOG411DXP9	0.00577777777778	KH domain-containing protein	ribosomal protein l9
ENOG411DRYB	ENOG411E0IK	0.00577777777778	Inherit from NOG: downstream neighbor of Son	ribulose-phosphate 3-epimerase
ENOG411DWGG	ENOG411EMGA	0.00577777777778	riboflavin biosynthesis protein	Protein arginine n-methyltransferase
ENOG411DZRY	ENOG411E093	0.00577777777778	expressed protein	F-box only protein
ENOG411DQ71	ENOG411DTHI	0.00577777777778	short chain dehydrogenase	indole-3-glycerol phosphate synthase
ENOG411DQSM	ENOG411DTSY	0.00577777777778	zinc transporter	glycosyltransferase family 14 protein
ENOG411DSRB	ENOG411DZ9C	0.00577777777778	synthetase	isomerase
ENOG411E0C7	ENOG411E1TZ	0.00577777777778	Transcription factor	ribosomal protein L17
ENOG411DQP6	ENOG411DVRW	0.00577777777778	26S protease regulatory subunit 8	maltose excess protein
ENOG411DS8V	ENOG411DWX7	0.00577777777778	Catalyzes the conversion of inosine 5'-phosphate (IMP) to xanthosine 5'-phosphate (XMP) the first committed and rate- limiting step in the de novo synthesis of guanine nucleotides and therefore plays an important role in the regulation of cell growth (By similarity)	Alcohol dehydrogenase GroES-like domain
ENOG411DV62	ENOG411DYF0	0.00577777777778	Protein of unknown function (DUF3550/UPF0682)	Cytosine-specific methyltransferase
ENOG411DRQH	ENOG411DYEV	0.00577777777778	Threonine aldolase	Der1-like family
ENOG411DSZ1	ENOG411DUY0	0.00577777777778	oxidoreductase 2OG-Fe(II) oxygenase family protein	glucose-6-phosphate 1-epimerase-like
ENOG411E442	ENOG411E5ZS	0.00577777777778	Photosystem I reaction center subunit	Copper transport protein
ENOG411DUHK	ENOG411DZJV	0.00577777777778	TENA/THI-4/PQQC family	)-oxidoreductase
ENOG411DQX6	ENOG411DSIV	0.00577777777778	cytochrome P450	Protein of unknown function (DUF1295)
ENOG411DXHI	ENOG411E9GE	0.00577777777778	Mechanosensitive ion channel	Major intrinsic protein
ENOG411DWH9	ENOG411DXDJ	0.00577777777778	PPIases accelerate the folding of proteins (By similarity)	Nitrate transporter
ENOG411DQD8	ENOG411DV8X	0.00577777777778	adenosylhomocysteinase	transcription factor 25-like
ENOG411DUHK	ENOG411DYY5	0.00577777777778	TENA/THI-4/PQQC family	methionine
ENOG411DU13	ENOG411E4SP	0.00577777777778	tRNA synthetase class I (C) family protein	U6 snRNA-associated Sm-like protein
ENOG411DRRH	ENOG411EA62	0.00577777777778	ABC transporter C family member	13-beta-glucan synthase component
ENOG411DZ5Q	ENOG411DZEA	0.00577777777778	glutamate--cysteine ligase	UDP-Glycosyltransferase
ENOG411E3R7	ENOG411E5KQ	0.00577777777778	early light-induced protein	Protein PLANT CADMIUM RESISTANCE
ENOG411DRUJ	ENOG411DZ1D	0.00577777777778	serine threonine-protein kinase	retrograde vesicle-mediated transport Golgi to ER
ENOG411DYXU	ENOG411E570	0.00577777777778	Sec20	Core subunit of the mitochondrial membrane respiratory chain NADH dehydrogenase (Complex I) that is believed to belong to the minimal assembly required for catalysis. Complex I functions in the transfer of electrons from NADH to the respiratory chain. The immediate electron acceptor for the enzyme is believed to be ubiquinone (By similarity)
ENOG411DT8J	ENOG411DZCW	0.00577777777778	Uncharacterized protein family UPF0054	KH domain
ENOG411DR2R	ENOG411DSD3	0.00577777777778	UDP-Glycosyltransferase	Inherit from KOG: alpha-galactosidase
ENOG411DSJA	ENOG411DXNZ	0.00577777777778	Pfam:LACT	Transcription factor
ENOG411DRQR	ENOG411DSXC	0.00577777777778	GTP-binding protein	Peptidyl-prolyl cis-trans isomerase
ENOG411DSWW	ENOG411DZBI	0.00577777777778	Zinc-binding alcohol dehydrogenase domain-containing protein	glycosyltransferase
ENOG411DXHP	ENOG411E310	0.00577777777778	Peptidyl-prolyl cis-trans isomerase	Inherit from euNOG: DNA-binding protein-related
ENOG411DYHW	ENOG411DZJV	0.00577777777778	Cysteinyl-tRNA	)-oxidoreductase
ENOG411DZ4J	ENOG411E53K	0.00577777777778	acyl-protein thioesterase	May have a role in the cell cycle (By similarity)
ENOG411DVC8	ENOG411DW2H	0.00577777777778	Catalyzes the attachment of alanine to tRNA(Ala) in a two-step reaction alanine is first activated by ATP to form Ala- AMP and then transferred to the acceptor end of tRNA(Ala). Also edits incorrectly charged tRNA(Ala) via its editing domain (By similarity)	peptide-N4-(N-acetyl-beta-glucosaminyl)asparagine amidase activity
ENOG411DXYG	ENOG411E1FI	0.00577777777778	Argonaute	Regulator of Vps4 activity in the MVB pathway
ENOG411DU8W	ENOG411DWXN	0.00577777777778	prohibitin	Serine threonine-protein kinase-like protein
ENOG411DQE8	ENOG411DSIX	0.00577777777778	glycerophosphoryl diester phosphodiesterase	NEDD8 ultimate buster
ENOG411DXT9	ENOG411DYB8	0.00577777777778	hydrolase alpha beta fold family protein	PsaA and PsaB bind P700 the primary electron donor of photosystem I (PSI) as well as the electron acceptors A0 A1 and FX. PSI is a plastocyanin-ferredoxin oxidoreductase converting photonic excitation into a charge separation which transfers an electron from the donor P700 chlorophyll pair to the spectroscopically characterized acceptors A0 A1 FX FA and FB in turn. Oxidized P700 is reduced on the lumenal side of the thylakoid membrane by plastocyanin
ENOG411DSYA	ENOG411DV92	0.00577777777778	ATPase subunit	transmembrane and coiled-coil
ENOG411DQIN	ENOG411DUC3	0.00577777777778	May be required for the maturation of extramitochondrial Fe S proteins. Has anti-apoptotic effects in the cell (By similarity)	Calcyclin-binding protein
ENOG411DSBX	ENOG411DTT3	0.00577777777778	translocon at the outer envelope membrane of chloroplasts 75-III	SelT-like protein
ENOG411DTTS	ENOG411DYXS	0.00577777777778	Rhomboid family	prohibitin 2
ENOG411DQQX	ENOG411DV5Q	0.00577777777778	Inherit from KOG: sphingomyelin synthase	GDP-mannose transporter
ENOG411DSTJ	ENOG411DW9J	0.00577777777778	Protein of unknown function (DUF1517)	hydrolase alpha beta fold family protein
ENOG411DR35	ENOG411DWG6	0.00577777777778	calcium-dependent protein kinase	SPX domain-containing membrane protein
ENOG411DQT6	ENOG411DYFR	0.00577777777778	cytidine deoxycytidylate deaminase family protein	Protochlorophyllide reductase
ENOG411DSD9	ENOG411DV6Z	0.00577777777778	Diacylglycerol kinase	magnesium transporter NIPA2-like
ENOG411DRYS	ENOG411E371	0.00577777777778	synthetase	regulator of ribonuclease-like protein
ENOG411DRC0	ENOG411DS1G	0.00577777777778	glucose-methanol-choline (GMC) oxidoreductase family protein	Phosphoribosylaminoimidazole-succinocarboxamide synthase
ENOG411DSW1	ENOG411DV1R	0.00577777777778	The proteasome is a multicatalytic proteinase complex which is characterized by its ability to cleave peptides with Arg Phe Tyr Leu and Glu adjacent to the leaving group at neutral or slightly basic pH. The proteasome has an ATP-dependent proteolytic activity	interactor of constitutive active rops
ENOG411DUGW	ENOG411DY9H	0.00577777777778	Plant lipoxygenase may be involved in a number of diverse aspects of plant physiology including growth and development pest resistance and senescence or responses to wounding (By similarity)	pre-mRNA-splicing factor
ENOG411DRPH	ENOG411DT8S	0.00577777777778	Ataxin-3 homolog	Glycine dehydrogenase decarboxylating
ENOG411DU7M	ENOG411DYSH	0.00577777777778	NAD dependent epimerase/dehydratase family	Ribose 5-phosphate isomerase A (phosphoriboisomerase A)
ENOG411DPX1	ENOG411DZFT	0.00577777777778	DUF1338	carbonic anhydrase
ENOG411DSPM	ENOG411EKJJ	0.00577777777778	Kinesin light	isopenicillin N
ENOG411DQUV	ENOG411DU82	0.00577777777778	import inner membrane translocase subunit	COP9 signalosome complex subunit
ENOG411DRZ9	ENOG411E0DU	0.00577777777778	Indigoidine synthase A like protein	Nudix hydrolase
ENOG411DYQ7	ENOG411E6C0	0.00577777777778	MYSc	MFP1 attachment factor
ENOG411DYTP	ENOG411E343	0.00577777777778	peroxidase	NADH dehydrogenase ubiquinone 1 alpha subcomplex subunit
ENOG411DSXI	ENOG411DWTQ	0.00577777777778	vacuolar-sorting receptor	Inherit from KOG: spastic paraplegia 11 (autosomal recessive)
ENOG411DS73	ENOG411EAAN	0.00577777777778	D-alanine--D-alanine ligase	ACTIN
ENOG411DWQG	ENOG411E5TV	0.00577777777778	Formin-like protein	bolA-like protein
ENOG411DPXC	ENOG411DPXD	0.00577777777778	Peptidase family M28	Glutamyl-tRNA synthetase
ENOG411DQ3V	ENOG411DVV2	0.00577777777778	rop guanine nucleotide exchange factor	Inherit from euNOG: expressed protein
ENOG411DX32	ENOG411E0M0	0.00577777777778	cytochrome P450	NA
ENOG411DPTS	ENOG411DQZE	0.00577777777778	callose synthase	Calcium-binding peroxygenase involved in the degradation of storage lipid in oil bodies. May be involved in the interaction between oil bodies and vacuoles during seed germination and in the oxylipin signaling pathways and plant defense responses. Can catalyze sulfoxidation of thiobenzamide hydroxylation of aniline
ENOG411DREA	ENOG411DUBF	0.00577777777778	Converts adenosine 3'-phosphate 5'-phosphosulfate (PAPS) to adenosine 5'-phosphosulfate (APS) and 3'(2')-phosphoadenosine 5'- phosphate (PAP) to AMP	Purple acid phosphatase
ENOG411DTUD	ENOG411ED8F	0.00577777777778	ABC1 protein	QLQ
ENOG411DVBS	ENOG411E02Y	0.00577777777778	inactive purple acid phosphatase	cysteine-rich repeat secretory protein
ENOG411DQVZ	ENOG411DT59	0.00577777777778	Glycosyl hydrolase family 3 N terminal domain	adaptin ear-binding coat-associated protein
ENOG411E3RG	ENOG411EM9D	0.00577777777778	cytochrome	NA
ENOG411DQ77	ENOG411DS54	0.00577777777778	STYKc	aldehyde dehydrogenase family 2 member C4-like
ENOG411DQDT	ENOG411DY6J	0.00577777777778	S-adenosylmethionine decarboxylase proenzyme	FYVE
ENOG411E08J	ENOG411EIXE	0.00577777777778	Calnexin	reticuline oxidase-like protein-like
ENOG411DQ3N	ENOG411E0EQ	0.00577777777778	Nucleotide-diphospho-sugar transferase	NA
ENOG411DZYT	ENOG411E3RM	0.00577777777778	Amidohydrolase	programmed cell death protein
ENOG411DQX2	ENOG411DW2P	0.00577777777778	Glyoxylate	hexokinase
ENOG411DVN6	ENOG411E30Z	0.00577777777778	Hydrolase alpha beta fold	Catalyzes the reaction of cyanate with bicarbonate to produce ammonia and carbon dioxide (By similarity)
ENOG411DRJZ	ENOG411DXBY	0.00577777777778	NifU-like protein 3	MIP18 family protein At1g68310-like
ENOG411DZI5	ENOG411E3R6	0.00577777777778	NA	PPP4R2
ENOG411DRZJ	ENOG411DWD2	0.00577777777778	pyrophosphate--fructose 6-phosphate 1-phosphotransferase	Pfam:DUF2351
ENOG411DSS9	ENOG411DVRW	0.00577777777778	HEAT repeat-containing protein	maltose excess protein
ENOG411DR1H	ENOG411E41R	0.00577777777778	expressed protein	Thioredoxin
ENOG411DQ7I	ENOG411DQGM	0.00577777777778	Mitochondrial import inner membrane translocase subunit	Endoglucanase
ENOG411DV67	ENOG411E5Z3	0.00577777777778	ABC transporter F family member	Transcription factor Pcc1
ENOG411DQ2D	ENOG411DTFW	0.00577777777778	transcription elongation factor SPT5 homolog	geminivirus Rep-interacting motor
ENOG411DWF2	ENOG411DYJ3	0.00577777777778	ATPase family associated with various cellular activities (AAA)	expressed protein
ENOG411DVFZ	ENOG411E3NR	0.00577777777778	translocation	ribosomal protein
ENOG411DUPT	ENOG411E5F2	0.00577777777778	serine palmitoyltransferase	Domain of unknown function (DUF543)
ENOG411DTU1	ENOG411DUYG	0.00577777777778	LETM1-like protein	Solute carrier family 25 member
ENOG411DWDB	ENOG411E2A5	0.00577777777778	ATP-dependent DNA helicase	Homeobox-leucine zipper protein
ENOG411DYKK	ENOG411E8G9	0.00577777777778	NA	NA
ENOG411DZ5B	ENOG411E5DN	0.00577777777778	Phosphatase IMPL1	Dabb
ENOG411DU3A	ENOG411DUSJ	0.00577777777778	kinase family	monocopper oxidase-like protein
ENOG411DVAZ	ENOG411DXXQ	0.00577777777778	E3 ubiquitin-protein ligase	Involved in proper cytoplasmic distribution of mitochondria (By similarity)
ENOG411DW64	ENOG411E30U	0.00577777777778	thioredoxin reductase	Mitochondrial glycoprotein family protein
ENOG411DT3F	ENOG411DVZH	0.00577777777778	fat-soluble vitamin metabolic process	Inherit from KOG: HEAT repeat
ENOG411DQE9	ENOG411DZBH	0.00577777777778	NA	ABC transporter I family member 6
ENOG411DSE6	ENOG411DUS9	0.00577777777778	Catalyzes conversion of folates to polyglutamate derivatives allowing concentration of folate compounds in the cell and the intracellular retention of these cofactors which are important substrates for most of the folate-dependent enzymes that are involved in one-carbon transfer reactions involved in purine pyrimidine and amino acid synthesis	F-box LRR-repeat protein
ENOG411DQCF	ENOG411DU0I	0.00577777777778	Tropinone reductase	Autophagy-related protein 3
ENOG411DUXZ	ENOG411DV9Z	0.00577777777778	tyrosyl-tRNA	poly(ADP-ribose) glycohydrolase
ENOG411DSTK	ENOG411DY4G	0.00577777777778	Polygalacturonase	LRR receptor-like serine threonine-protein kinase
ENOG411DQCM	ENOG411DU7F	0.00577777777778	expressed protein	proline iminopeptidase
ENOG411DPX1	ENOG411DZJV	0.00577777777778	DUF1338	)-oxidoreductase
ENOG411E43J	ENOG411E527	0.00577777777778	Participates in electron transfer between P700 and the cytochrome b6-f complex in photosystem I	Thioredoxin
ENOG411DREJ	ENOG411DZAI	0.00577777777778	peptide transporter	Inherit from euNOG: adaptor-related protein complex 5 beta 1 subunit
ENOG411DTMZ	ENOG411DTVS	0.00577777777778	U-box domain-containing protein	ADP-ribosylation factor GTPase-activating protein
ENOG411E2RY	ENOG411E7AY	0.00577777777778	Universal stress protein family	NA
ENOG411DQ0C	ENOG411DUM6	0.00577777777778	AP3-complex subunit	splicing factor 3A subunit
ENOG411E5Q2	ENOG411EKV9	0.00577777777778	NA	Type II intron maturase
ENOG411DURQ	ENOG411E4QJ	0.00577777777778	elongator complex protein	Crs1 yhby domain containing protein
ENOG411DZKR	ENOG411E04F	0.00577777777778	Ankyrin repeat	synthase
ENOG411DR5S	ENOG411DWA7	0.00577777777778	Protein of unknown function (DUF544)	exocyst complex component
ENOG411DRC9	ENOG411E0KH	0.00577777777778	glycerol-3-phosphate acyltransferase	Adenylate cyclase
ENOG411DR23	ENOG411DS17	0.00577777777778	cytochrome P450	ras-related protein
ENOG411DR4Y	ENOG411DU38	0.00577777777778	serine threonine-protein kinase	zinc finger protein
ENOG411DPXS	ENOG411DVMV	0.00577777777778	metal tolerance protein	E3 ubiquitin-protein ligase synoviolin-like
ENOG411DRC9	ENOG411DXJQ	0.00577777777778	glycerol-3-phosphate acyltransferase	Inherit from KOG: Cellular Repressor of E1A-stimulated Genes
ENOG411DQXM	ENOG411E5MB	0.00577777777778	ras-related protein	Photosystem II 10 kDa polypeptide
ENOG411DRP1	ENOG411DRPE	0.00577777777778	at5g16270 (e 0.0) atrad21.3 syn4 syn4 (sister chromatid cohesion 1 protein 4)	pyrophosphate-energized membrane proton pump
ENOG411DRY5	ENOG411DXW6	0.00577777777778	ABC transporter B family member	DEAD-box ATP-dependent RNA helicase
ENOG411DV9P	ENOG411DXXK	0.00577777777778	ras-related protein	syntaxin of plants
ENOG411DQXP	ENOG411DTMU	0.00577777777778	Phosphate carrier protein	mannosyl-oligosaccharide 12-alpha-mannosidase
ENOG411DSWQ	ENOG411DZ9C	0.00577777777778	Heme oxygenase	isomerase
ENOG411E2QN	ENOG411E371	0.00577777777778	Glyoxalase/Bleomycin resistance protein/Dioxygenase superfamily	regulator of ribonuclease-like protein
ENOG411DT3A	ENOG411EM9N	0.00577777777778	fatty acid metabolic process	Leucine-rich repeat receptor-like protein kinase
ENOG411DQ0A	ENOG411DZ4R	0.00577777777778	serine threonine-protein kinase DDB_G0279405-like	ABC1 family
ENOG411DRWT	ENOG411EK77	0.00577777777778	NA	AhpC/TSA family
ENOG411DQF7	ENOG411E6CD	0.00577777777778	integral membrane single C2 domain protein	NA
ENOG411DRD4	ENOG411DVVZ	0.00577777777778	NA	cytochrome P450
ENOG411DVFS	ENOG411DVRW	0.00577777777778	26S protease regulatory subunit	maltose excess protein
ENOG411DT84	ENOG411DV4N	0.00577777777778	agenet domain-containing protein bromo-adjacent homology (BAH) domain-containing protein	E3 ubiquitin-protein ligase
ENOG411DSIS	ENOG411DV2G	0.00577777777778	Serine Carboxypeptidase	Phosphoglucomutase
ENOG411DT1F	ENOG411DTP0	0.00577777777778	PI-PLC X domain-containing protein	K00852 ribokinase EC 2.7.1.15
ENOG411DWSJ	ENOG411E2P0	0.00577777777778	6-phosphogluconolactonase	NA
ENOG411DU03	ENOG411DV0G	0.00577777777778	mannose-1-phosphate guanyltransferase	Pfam:DUF28
ENOG411DPRE	ENOG411DZBW	0.00577777777778	galactinol--sucrose	V-type proton ATPase subunit
ENOG411DSPD	ENOG411DZWG	0.00577777777778	CTP synthase	Carboxylesterase family
ENOG411DQ6W	ENOG411DTD7	0.00577777777778	Potassium channel	xaa-Pro dipeptidase
ENOG411DS29	ENOG411DZV6	0.00577777777778	UDP-N-acetylglucosamine	protease Do-like 5
ENOG411DPNW	ENOG411E2XY	0.00577777777778	peroxiredoxin activity	NifU-like protein 1
ENOG411DQ00	ENOG411E1EC	0.00577777777778	Inositol-tetrakisphosphate 1-kinase	FAD dependent oxidoreductase
ENOG411DQAY	ENOG411E44S	0.00577777777778	Component of the ubiquinol-cytochrome c reductase complex (complex III or cytochrome b-c1 complex) which is a respiratory chain that generates an electrochemical potential coupled to ATP synthesis (By similarity)	fasciclin-like arabinogalactan protein
ENOG411DUXM	ENOG411E4GQ	0.00577777777778	TIP41-like	EF hand family protein
ENOG411DYJQ	ENOG411E2XE	0.00577777777778	Phosphomevalonate	nitrogen regulatory protein PII
ENOG411DQWJ	ENOG411DR6Z	0.00577777777778	AP-2 complex subunit	PLAC8 family
ENOG411DU68	ENOG411DV55	0.00577777777778	peptide transporter	b5 reductase
ENOG411DZHU	ENOG411DZQ3	0.00577777777778	psbP domain-containing protein 3	peptide deformylase
ENOG411DR75	ENOG411DVZ3	0.00577777777778	nudix hydrolase 15	Nudix hydrolase
ENOG411DR74	ENOG411DV92	0.00577777777778	Transmembrane emp24 domain-containing protein	transmembrane and coiled-coil
ENOG411DYF5	ENOG411E30Z	0.00577777777778	Inherit from euNOG: ATP GTP binding protein	Catalyzes the reaction of cyanate with bicarbonate to produce ammonia and carbon dioxide (By similarity)
ENOG411DRZR	ENOG411DXQY	0.00577777777778	membrane steroid-binding protein	The proteasome is a multicatalytic proteinase complex which is characterized by its ability to cleave peptides with Arg Phe Tyr Leu and Glu adjacent to the leaving group at neutral or slightly basic pH. The proteasome has an ATP-dependent proteolytic activity
ENOG411DWI1	ENOG411E76V	0.00577777777778	PB1 domain containing protein expressed	NA
ENOG411DU4T	ENOG411E39M	0.00577777777778	UDP-rhamnose rhamnosyltransferase	Cupin superfamily (DUF985)
ENOG411DRGJ	ENOG411E0T1	0.00577777777778	Translocase of chloroplast	ABC transporter B family member
ENOG411DX53	ENOG411DXYX	0.00577777777778	tRNA (guanine-N(7)-)-methyltransferase-like	TBCC domain-containing protein 1-like
ENOG411DQBZ	ENOG411DRIB	0.00577777777778	Transketolase	galactokinase (EC 2.7.1.6)
ENOG411DXGT	ENOG411E1VM	0.00577777777778	serine-threonine kinase receptor-associated	VHS and GAT domain containing protein expressed
ENOG411DVW7	ENOG411E41P	0.00577777777778	Nuclear transcription factor Y subunit	NA
ENOG411DRJ1	ENOG411DU1T	0.00577777777778	UDP-glucoronosyl and UDP-glucosyl transferase	Tetratricopeptide repeat
ENOG411DUKD	ENOG411E45N	0.00577777777778	Prolyl oligopeptidase family	AIG2-like
ENOG411E5U4	ENOG411E8P6	0.00577777777778	DNA-directed RNA polymerases I II and III subunit	Inherit from KOG: Leo1 Paf1 RNA polymerase II complex component homolog (S. cerevisiae)
ENOG411DTTD	ENOG411DUG4	0.00577777777778	FAD-binding and arabino-lactone oxidase domains containing protein	WRKY transcription factor
ENOG411DU98	ENOG411E3FA	0.00577777777778	ribosomal protein L13	Part of the twin-arginine translocation (Tat) system that transports large folded proteins containing a characteristic twin-arginine motif in their signal peptide across the thylakoid membrane. Involved in delta pH-dependent protein transport required for chloroplast development especially thylakoid membrane formation. TATC and TATB mediate precursor recognition whereas TATA facilitates translocation
ENOG411DZPC	ENOG411EK6S	0.00577777777778	auxin response factor	pfkB family carbohydrate kinase
ENOG411DPSS	ENOG411DQ5J	0.00577777777778	Integral membrane Yip1 family protein	NA
ENOG411DR9N	ENOG411EEFE	0.00577777777778	phosphoadenosine phosphosulfate (PAPS) reductase family protein	Cation_ATPase_N
ENOG411DR6R	ENOG411DUJE	0.00577777777778	o-methyltransferase	isoaspartyl peptidase L-asparaginase
ENOG411DSUX	ENOG411EKQ9	0.00577777777778	ATP-citrate synthase beta chain protein	transcription initiation factor IIF
ENOG411DTXB	ENOG411DUZU	0.00577777777778	1-aminocyclopropane-1-carboxylate	AIG1 family
ENOG411DTKS	ENOG411DX8U	0.00577777777778	eukaryotic translation initiation factor	xaa-Pro aminopeptidase
ENOG411DSEX	ENOG411E0DU	0.00577777777778	39 kDa EF-Hand containing protein	Nudix hydrolase
ENOG411DQPS	ENOG411DXCT	0.00577777777778	calcium-dependent protein kinase	arginase EC 3.5.3.1
ENOG411DQET	ENOG411DR9P	0.00577777777778	ras-related protein	vesicle-associated membrane protein
ENOG411DSW7	ENOG411DWZ8	0.00577777777778	PTI1-like tyrosine-protein kinase	PPIases accelerate the folding of proteins. It catalyzes the cis-trans isomerization of proline imidic peptide bonds in oligopeptides (By similarity)
ENOG411DVSR	ENOG411DWYA	0.00577777777778	IQ-domain	Light-mediated development protein
ENOG411DRY5	ENOG411DV37	0.00577777777778	ABC transporter B family member	plastid-lipid-associated protein 4
ENOG411DSE8	ENOG411DUX7	0.00577777777778	Alternative splicing regulator	Neutral alpha-glucosidase
ENOG411DPQ9	ENOG411DYKY	0.00577777777778	Catalyzes the hydroxylation of the N(6)-(4-aminobutyl)- L-lysine intermediate to form hypusine an essential post- translational modification only found in mature eIF-5A factor (By similarity)	Glutaredoxin
ENOG411DPXC	ENOG411DQQW	0.00577777777778	Peptidase family M28	14-3-3-like protein
ENOG411DPV9	ENOG411DWAG	0.00577777777778	NA	1-acyl-sn-glycerol-3-phosphate acyltransferase
ENOG411DQ9R	ENOG411DSG8	0.00577777777778	Mitogen-activated protein kinase	nucleoside diphosphate kinase
ENOG411DSEG	ENOG411DSYB	0.00577777777778	novel plant snare	Molybdenum cofactor
ENOG411DRH2	ENOG411DS1N	0.00577777777778	tRNA modification GTPase	STYKc
ENOG411DSMD	ENOG411DWT4	0.00577777777778	Sugar carrier protein	ABC transporter B family member
ENOG411DSB1	ENOG411EMPN	0.00577777777778	Destroys radicals which are normally produced within the cells and which are toxic to biological systems (By similarity)	phosphoglycerate
ENOG411DQIA	ENOG411DSBM	0.00577777777778	fasciclin-like arabinogalactan protein	Transcription factor
ENOG411DVZH	ENOG411DX58	0.00577777777778	Inherit from KOG: HEAT repeat	Plant protein of unknown function (DUF946)
ENOG411DX0M	ENOG411DX3S	0.00577777777778	phosphatase 2C	hsp70-binding protein
ENOG411DSRE	ENOG411DTQ4	0.00577777777778	E3 ubiquitin-protein ligase	pectinesterase
ENOG411DSPS	ENOG411DWQY	0.00577777777778	Indole-3-glycerol phosphate lyase	peroxidase
ENOG411DTP8	ENOG411DYF5	0.00577777777778	Aldo keto reductase family protein	Inherit from euNOG: ATP GTP binding protein
ENOG411DSQ8	ENOG411E059	0.00577777777778	UDP-Glycosyltransferase	Inherit from KOG: Haloacid dehalogenase-like hydrolase family protein
ENOG411DYI4	ENOG411DZID	0.00577777777778	Protein of unknown function (DUF493)	NA
ENOG411DRBB	ENOG411E630	0.00577777777778	cellulose synthase A catalytic subunit	Cytochrome c oxidase subunit
ENOG411DU4H	ENOG411DVNW	0.00577777777778	Urea amidohydrolase	WRKY transcription factor
ENOG411DSD4	ENOG411DUYC	0.00577777777778	ras-related protein	developmentally regulated
ENOG411DZ3G	ENOG411EMKZ	0.00577777777778	GDSL esterase lipase	Prolyl oligopeptidase N-terminal beta-propeller domain
ENOG411DQC3	ENOG411DX4W	0.00577777777778	Indole-3-acetic acid-amido synthetase	Trigger factor-like
ENOG411DVUY	ENOG411DZ83	0.00577777777778	Putative lysophospholipase	Cleaves peptides in various proteins in a process that requires ATP hydrolysis. Has a chymotrypsin-like activity. Plays a major role in the degradation of misfolded proteins (By similarity)
ENOG411DQUC	ENOG411DZ5V	0.00577777777778	tRNA (adenine-N(1)-)-methyltransferase non-catalytic subunit	glucose-6-phosphate 1-dehydrogenase
ENOG411DREP	ENOG411DUP5	0.00577777777778	NA	Inherit from NOG: s-layer protein
ENOG411DYTV	ENOG411DZ6E	0.00577777777778	auxin efflux	phototropism protein
ENOG411DPSJ	ENOG411DQN2	0.00577777777778	glucan endo-1-3-beta-glucosidase	Gdp-l-fucose synthase
ENOG411DVFZ	ENOG411DZ5X	0.00577777777778	translocation	RAN GTPase-activating protein
ENOG411DQCZ	ENOG411DQQQ	0.00577777777778	Beta-13-galactosyltransferase	microtubule-associated protein
ENOG411DSCF	ENOG411DVCK	0.00577777777778	COP9 signalosome complex subunit	V-type proton ATPase subunit
ENOG411DQX4	ENOG411E0FB	0.00577777777778	GDSL esterase lipase	Fumarate hydratase
ENOG411DRW1	ENOG411DTQ6	0.00577777777778	function. Its presence in a non-photosynthetic plant (Epifagus virginiana) and experiments in tobacco indicate that it has an essential function which is probably not related to photosynthesis	Domain of unknown function (DUF3411)
ENOG411DQ1Q	ENOG411DQGV	0.00577777777778	udp-glucuronic acid decarboxylase	outer membrane protein porin
ENOG411DQP8	ENOG411DRWC	0.00577727272727	domain--containing protein	CASP C terminal
ENOG411DQYN	ENOG411DT0P	0.00577651515152	protein furry homolog-like	serine threonine protein kinase
ENOG411DPTS	ENOG411DQ1Z	0.00577651515152	callose synthase	Vacuolar protein sorting-associated protein 41 homolog
ENOG411DQJY	ENOG411DQWU	0.00577651515152	Glutathione	carbonic anhydrase
ENOG411DQ1Z	ENOG411DSZ7	0.00577651515152	Vacuolar protein sorting-associated protein 41 homolog	inactive receptor kinase
ENOG411DYK0	ENOG411EM21	0.00577651515152	Peptidyl-prolyl cis-trans isomerase	RNA recognition motif. (a.k.a. RRM RBD or RNP domain)
ENOG411DQDT	ENOG411DWUR	0.00577651515152	S-adenosylmethionine decarboxylase proenzyme	NADH ubiquinone oxidoreductase family protein
ENOG411DQT6	ENOG411DRTR	0.00577651515152	cytidine deoxycytidylate deaminase family protein	Complex I intermediate-associated protein 30 (CIA30)
ENOG411DR74	ENOG411E0ZG	0.00577651515152	Transmembrane emp24 domain-containing protein	PWWP domain
ENOG411DW86	ENOG411E2X1	0.00577651515152	NA	ribosomal protein L27
ENOG411DRVZ	ENOG411EKDU	0.00577651515152	protein)-related protein	DNAJ heat shock N-terminal domain-containing protein
ENOG411E57N	ENOG411E67S	0.00577651515152	UPF0139 membrane protein	B12d protein
ENOG411DQ94	ENOG411DUN3	0.00577651515152	WPP domain-interacting tail-anchored protein	Cytochrome c oxidase is the component of the respiratory chain that catalyzes the reduction of oxygen to water. Subunits 1- 3 form the functional core of the enzyme complex. Subunit 2 transfers the electrons from cytochrome c via its binuclear copper A center to the bimetallic center of the catalytic subunit 1 (By similarity)
ENOG411DQNW	ENOG411DW86	0.00577651515152	efflux antiporter	NA
ENOG411DPRA	ENOG411DXAA	0.00577651515152	NA	Inhibitor_I29
ENOG411DQYE	ENOG411E0EU	0.00577651515152	NA	thylakoid lumenal 17.9 kDa protein
ENOG411DQEK	ENOG411EAB8	0.00577651515152	Leucine-rich repeat family protein	XPC-binding domain
ENOG411DS0Z	ENOG411E3R2	0.00577651515152	Integral membrane Yip1 family protein	Ribosomal protein L7Ae/L30e/S12e/Gadd45 family
ENOG411DU2M	ENOG411DUNJ	0.00577651515152	cyclic nucleotide-gated ion channel	Protease Do-like 1
ENOG411DQN4	ENOG411EM24	0.00577518315018	Plays a role in photosynthetic sucrose synthesis by catalyzing the rate-limiting step of sucrose biosynthesis from UDP-glucose and fructose- 6-phosphate. Involved in the regulation of carbon partitioning in the leaves of plants. May regulate the synthesis of sucrose and therefore play a major role as a limiting factor in the export of photoassimilates out of the leaf. Plays a role for sucrose availability that is essential for plant growth and fiber elongation	RNA-binding protein
ENOG411DX8W	ENOG411E3U9	0.00577489177489	SNW domain-containing protein	NA
ENOG411DT1E	ENOG411EKXD	0.00577485380117	Arginyl-tRNA synthetase	Methionine adenosyltransferase
ENOG411DTUQ	ENOG411E0G5	0.00577485380117	V-type proton ATPase subunit	Deoxyuridine 5'-triphosphate
ENOG411DT2C	ENOG411DXE9	0.00577485380117	ATP synthase D chain mitochondrial	Clathrin assembly protein
ENOG411DW2P	ENOG411DY5R	0.00577485380117	hexokinase	Protein of unknown function (DUF974)
ENOG411DYAV	ENOG411DZAV	0.00577380952381	tyrosine protein kinase domain containing protein	ectonucleotide pyrophosphatase phosphodiesterase
ENOG411DVEF	ENOG411DVKS	0.00577380952381	Demethylates proteins that have been reversibly carboxymethylated (By similarity)	beta-galactosidase
ENOG411DQ3D	ENOG411E41A	0.00577380952381	Domain of unknown function (DUF1767)	UPF0678 fatty acid-binding protein-like protein
ENOG411DV8X	ENOG411E1EV	0.00577380952381	transcription factor 25-like	Pfam:DUF143
ENOG411DR45	ENOG411DRX1	0.00577380952381	mitochondrial	chromatin modification
ENOG411DQA4	ENOG411E0K3	0.00577380952381	pleiotropic drug resistance	ATPase family AAA domain-containing protein
ENOG411DQD8	ENOG411DV62	0.00577380952381	adenosylhomocysteinase	Protein of unknown function (DUF3550/UPF0682)
ENOG411DU3I	ENOG411E075	0.00577380952381	Plastidic ATP	Prolyl oligopeptidase family
ENOG411DRUJ	ENOG411DSXI	0.00577380952381	serine threonine-protein kinase	vacuolar-sorting receptor
ENOG411DQI5	ENOG411E06Z	0.00577380952381	nuclease	cyclic nucleotide-gated ion channel
ENOG411DPZA	ENOG411DT07	0.00577380952381	thiamin pyrophosphokinase	WD repeat-containing protein 89
ENOG411DQF7	ENOG411DR15	0.00577380952381	integral membrane single C2 domain protein	NADH dehydrogenase ubiquinone 1 alpha subcomplex subunit
ENOG411E2TN	ENOG411EF24	0.00577380952381	heat- and acid-stable	CS domain
ENOG411DPV9	ENOG411DQ3C	0.00577380952381	NA	UPF0603 protein
ENOG411DZV6	ENOG411E0VC	0.00577380952381	protease Do-like 5	L-galactose dehydrogenase
ENOG411DPTI	ENOG411DS5J	0.00577380952381	Protein of unknown function (DUF1644)	Asparaginyl-tRNA synthetase
ENOG411DWKZ	ENOG411DYPK	0.00577380952381	serine threonine-protein kinase BUD32 homolog	glyoxal oxidase-related
ENOG411DSHQ	ENOG411E3SA	0.00577380952381	Scarecrow-like protein	regulatory protein
ENOG411DWGJ	ENOG411E1NT	0.00577380952381	ferredoxin--NADP reductase	receptor-like cytosolic serine threonine-protein kinase RBK1-like
ENOG411DS3R	ENOG411DV7I	0.00577380952381	Involved in transport from the ER to the Golgi apparatus as well as in intra-Golgi transport. It belongs to a super-family of proteins called t-SNAREs or soluble NSF (N-ethylmaleimide- sensitive factor) attachment protein receptor (By similarity)	Family of unknown function (DUF716)
ENOG411DYB2	ENOG411DYHH	0.00577380952381	Variant SH3 domain	secretory carrier-associated membrane protein
ENOG411DU3I	ENOG411DZU9	0.00577380952381	Plastidic ATP	K00844 hexokinase EC 2.7.1.1
ENOG411DQ9Q	ENOG411DXY4	0.00577380952381	DNA ligase	WD-40 repeat family protein
ENOG411DUGF	ENOG411DW11	0.00577380952381	traB domain-containing	cytochrome P450
ENOG411DQRU	ENOG411DSNN	0.00577380952381	auxin efflux carrier	leucine-rich repeat receptor-like serine threonine-protein kinase
ENOG411DQGT	ENOG411DTZ1	0.00577380952381	Protein arginine n-methyltransferase	5-hydroxyisourate hydrolase
ENOG411E2R8	ENOG411E7C3	0.00577380952381	NA	Cytochrome c oxidase subunit
ENOG411DRZ8	ENOG411DX5B	0.00577380952381	acetyl-CoA acetyltransferase cytosolic	RPAP1-like C-terminal
ENOG411DTIJ	ENOG411DYGM	0.00577380952381	phosphatase 2C	Purple acid phosphatase
ENOG411DSBP	ENOG411DW49	0.00577380952381	fructose-16-bisphosphatase	EF hand family protein
ENOG411DT3A	ENOG411EA62	0.00577380952381	fatty acid metabolic process	13-beta-glucan synthase component
ENOG411DT49	ENOG411DU66	0.00577380952381	DnaJ domain	ARID BRIGHT DNA-binding domain-containing protein
ENOG411DQRS	ENOG411DRUI	0.00577380952381	Beta-13-galactosyltransferase	Cell division control protein
ENOG411DSMJ	ENOG411E1BU	0.00577380952381	Long chain acyl-CoA synthetase	Component of the cytochrome b6-f complex which mediates electron transfer between photosystem II (PSII) and photosystem I (PSI) cyclic electron flow around PSI and state transitions
ENOG411DR4J	ENOG411E01U	0.00577380952381	peroxisome biogenesis protein 22-like	Signal-recognition-particle assembly has a crucial role in targeting secretory proteins to the rough endoplasmic reticulum membrane (By similarity)
ENOG411DR26	ENOG411DWGM	0.00577380952381	sugar transporter ERD6-like	Oligomeric golgi complex
ENOG411DQ78	ENOG411E61Y	0.00577380952381	NA	NA
ENOG411DR17	ENOG411DWZI	0.00577380952381	Pentatricopeptide repeat-containing protein	NA
ENOG411DQ01	ENOG411DVEM	0.00577380952381	NA	proton pump interactor
ENOG411DUT2	ENOG411DZFJ	0.00577380952381	Protein of unknown function (DUF3353)	acyl-coenzyme A oxidase
ENOG411DQ19	ENOG411DU13	0.00577380952381	12-oxophytodienoate reductase	tRNA synthetase class I (C) family protein
ENOG411DRYT	ENOG411E3C1	0.00577380952381	Calcium-binding mitochondrial carrier protein	NA
ENOG411DPW3	ENOG411E38N	0.00577380952381	NA	Inherit from KOG: Ferredoxin
ENOG411DR1T	ENOG411DYV9	0.00577380952381	Mitochondrial carrier protein	exocyst complex component
ENOG411DPV8	ENOG411DPX3	0.00577380952381	The proteasome is a multicatalytic proteinase complex which is characterized by its ability to cleave peptides with Arg Phe Tyr Leu and Glu adjacent to the leaving group at neutral or slightly basic pH. The proteasome has an ATP-dependent proteolytic activity	strictosidine synthase
ENOG411DV0H	ENOG411DV57	0.00577380952381	Pfam:PGAM	Microtubule-associated protein RP EB family
ENOG411DR40	ENOG411DTTC	0.00577380952381	Protein of unknown function (DUF3741)	glycine-rich protein
ENOG411DQU7	ENOG411DTFV	0.00577380952381	protein transport protein-related	tRNA 2'phosphotransferase
ENOG411DPNK	ENOG411DTQK	0.00577380952381	phosphatidylinositol-4-phosphate 5-kinase	3-oxoacyl- acyl-carrier-protein synthase
ENOG411DRZ8	ENOG411DWT1	0.00577380952381	acetyl-CoA acetyltransferase cytosolic	ATP-dependent Clp protease proteolytic subunit
ENOG411DW6Z	ENOG411E5Y9	0.00577380952381	Phosphoglycolate phosphatase	NA
ENOG411DQV1	ENOG411DXSS	0.00577380952381	Sec12-like protein	Leucine-rich repeat receptor-like protein kinase
ENOG411DPZ6	ENOG411DQHU	0.00577380952381	ATP-dependent RNA helicase	importin-7 homolog
ENOG411DQV1	ENOG411DY3R	0.00577380952381	Sec12-like protein	adipocyte plasma membrane-associated
ENOG411DYGS	ENOG411E0BI	0.00577380952381	NA	magnesium transporter NIPA2-like
ENOG411DR58	ENOG411E44M	0.00577380952381	Conserved oligomeric Golgi complex subunit	NA
ENOG411DSPP	ENOG411DW1G	0.00577380952381	bile acid sodium symporter family protein	syntaxin of plants
ENOG411DV8H	ENOG411E0V7	0.00577380952381	transcription factor	Pterin-4-alpha-carbinolamine
ENOG411DW49	ENOG411EJPY	0.00577380952381	EF hand family protein	E3 ubiquitin-protein ligase
ENOG411DSMJ	ENOG411DVC8	0.00577380952381	Long chain acyl-CoA synthetase	Catalyzes the attachment of alanine to tRNA(Ala) in a two-step reaction alanine is first activated by ATP to form Ala- AMP and then transferred to the acceptor end of tRNA(Ala). Also edits incorrectly charged tRNA(Ala) via its editing domain (By similarity)
ENOG411DTBG	ENOG411EIXG	0.00577380952381	Esterase lipase thioesterase family protein	domain-containing protein
ENOG411DRGH	ENOG411DZTI	0.00577380952381	peroxisome biogenesis protein	RRM
ENOG411DZUW	ENOG411E63B	0.00577380952381	U3 small nucleolar RNA-associated protein	Complex 1 protein (LYR family)
ENOG411DVYX	ENOG411EKB4	0.00577380952381	delta1-pyrroline-5-carboxylate	NA
ENOG411DTCQ	ENOG411DW70	0.00577380952381	UDP-Glycosyltransferase	Chaperonin
ENOG411DZDB	ENOG411EKG2	0.00577380952381	RWD domain-containing protein	This protein plays a role in synthesis of starch. It catalyzes the synthesis of the activated glycosyl donor ADP- glucose from Glc-1-P and ATP (By similarity)
ENOG411DPXS	ENOG411DWBW	0.00577380952381	metal tolerance protein	receptor-like protein kinase
ENOG411DQBT	ENOG411DZTW	0.00577380952381	WD-40 repeat-containing protein	Inosine-uridine preferring nucleoside hydrolase
ENOG411DWWS	ENOG411DXA4	0.00577380952381	mannosyl-oligosaccharide	Aldehyde dehydrogenase
ENOG411DR1C	ENOG411DS9F	0.00577380952381	Phosphatidylinositol 4-kinase	F-box protein At4g22030-like
ENOG411DYJP	ENOG411DYWB	0.00577380952381	LRR receptor-like serine threonine-protein kinase	Hydroquinone
ENOG411DR58	ENOG411E0EM	0.00577380952381	Conserved oligomeric Golgi complex subunit	beta-glucosidase-like SFR2
ENOG411DZQK	ENOG411E05B	0.00577380952381	ARID BRIGHT DNA-binding domain-containing protein	basic helix-loop-helix (bHLH) family protein
ENOG411DQBZ	ENOG411DVKJ	0.00577380952381	Transketolase	DNA (cytosine-5-)-methyltransferase
ENOG411DSB9	ENOG411E6H1	0.00577380952381	ZnF_C3H1	NA
ENOG411DT3B	ENOG411DXFV	0.00577380952381	oxygen-evolving enhancer protein 1	acyl-CoA synthetase family member 3
ENOG411DQA2	ENOG411DX46	0.00577380952381	ribosomal protein L19	Protein of unknown function (DUF502)
ENOG411DQ9R	ENOG411E0JH	0.00577380952381	Mitogen-activated protein kinase	67-dimethyl-8-ribityllumazine synthase
ENOG411DWFF	ENOG411E3N7	0.00577380952381	U2 small nuclear ribonucleoprotein	CASP-like protein
ENOG411DPW7	ENOG411DUY5	0.00577380952381	short-chain dehydrogenase	acyl-activating enzyme 17
ENOG411DTAM	ENOG411E0K6	0.00577380952381	NA	NA
ENOG411DQC8	ENOG411DQSW	0.00577380952381	NA	phosphoribosylformylglycinamidine synthase
ENOG411DQBZ	ENOG411DVRD	0.00577380952381	Transketolase	(No apical meristem) protein
ENOG411DRJ5	ENOG411DSR8	0.00577380952381	K01205 alpha-N-acetylglucosaminidase EC 3.2.1.50	Short-chain type dehydrogenase
ENOG411DUT2	ENOG411E3S5	0.00577380952381	Protein of unknown function (DUF3353)	Late embryogenesis abundant protein
ENOG411DSHA	ENOG411DX6C	0.00577380952381	DJ-1/PfpI family	peroxisomal targeting signal type 2 receptor
ENOG411DRJ5	ENOG411DYRB	0.00577380952381	K01205 alpha-N-acetylglucosaminidase EC 3.2.1.50	serine carboxypeptidase-like
ENOG411DTI8	ENOG411DXEB	0.00577380952381	Xyloglucan endotransglucosylase hydrolase protein	prolyl 4-hydroxylase
ENOG411DQUH	ENOG411E7U1	0.00577380952381	N(alpha)-acetyltransferase 16 NatA auxiliary	NA
ENOG411DS3S	ENOG411E3KF	0.00577380952381	Uncharacterised conserved protein (DUF2359)	Ribosomal protein S16
ENOG411DUHK	ENOG411DXHV	0.00577380952381	TENA/THI-4/PQQC family	serine threonine-protein kinase
ENOG411DUR5	ENOG411E44C	0.00577380952381	Protein of unknown function DUF89	Inherit from euNOG: DNA-binding protein-related
ENOG411DVVG	ENOG411E1TY	0.00577380952381	Pentatricopeptide repeat-containing protein	Domain of unknown function (DUF296)
ENOG411DUGC	ENOG411EKJB	0.00577380952381	Calcium-dependent protein kinase CPK1 adapter protein	Dehydrogenase
ENOG411DQ01	ENOG411DQD8	0.00577380952381	NA	adenosylhomocysteinase
ENOG411DYJH	ENOG411DZR5	0.00577380952381	Structural maintenance of chromosomes	FAD dependent oxidoreductase
ENOG411DTJG	ENOG411E01U	0.00577380952381	Pentatricopeptide repeat-containing protein	Signal-recognition-particle assembly has a crucial role in targeting secretory proteins to the rough endoplasmic reticulum membrane (By similarity)
ENOG411DSMA	ENOG411DWVC	0.00577380952381	Inherit from KOG: exportin 4	peroxidase
ENOG411DQ01	ENOG411DQ5T	0.00577380952381	NA	3-deoxy-manno-octulosonate
ENOG411DTCX	ENOG411DX25	0.00577380952381	dna-damage-repair toleration protein	Rab proteins geranylgeranyltransferase component
ENOG411DQTV	ENOG411DV5B	0.00577380952381	CAS1 domain-containing protein	One of the two reaction center proteins of photosystem II (PSII) D2 is needed for assembly of a stable PSII complex (By similarity)
ENOG411DQUJ	ENOG411DTIS	0.00577380952381	Esterase lipase thioesterase family protein	ATP-dependent zinc metalloprotease FtsH
ENOG411DSAE	ENOG411DW22	0.00577380952381	DNA repair helicase	Adenylate isopentenyltransferase
ENOG411DPZV	ENOG411DQT1	0.00577380952381	Transcription initiation factor IIF	Pentatricopeptide repeat-containing protein
ENOG411DT62	ENOG411DTAG	0.00577380952381	Catalyzes the formation of N(7)-methylguanine at position 46 (m7G46) in tRNA (By similarity)	NA
ENOG411DX9C	ENOG411DXE0	0.00577380952381	NAC domain-containing protein	RNA polymerase II transcription factor B subunit 1-1-like
ENOG411DVCY	ENOG411E0U8	0.00577380952381	Cbl-interacting protein kinase	Purple acid phosphatase
ENOG411DQ76	ENOG411DW1K	0.00577380952381	Pentatricopeptide repeat-containing protein At1g74850	KISc
ENOG411DTJ6	ENOG411DVKS	0.00577380952381	pre-mRNA-splicing factor	beta-galactosidase
ENOG411DR43	ENOG411DSIW	0.00577380952381	Plastid-lipid-Associated Protein	T-complex protein 1 subunit delta
ENOG411DRIR	ENOG411DXPT	0.00577380952381	peroxidase	abscisic acid receptor
ENOG411DQ34	ENOG411DZV6	0.00577380952381	Inherit from KOG: leucine rich repeat	protease Do-like 5
ENOG411DT3B	ENOG411DVDG	0.00577380952381	oxygen-evolving enhancer protein 1	plant glycogenin-like starch initiation protein
ENOG411DQUJ	ENOG411DYXU	0.00577380952381	Esterase lipase thioesterase family protein	Sec20
ENOG411DZWV	ENOG411EC48	0.00577380952381	Protein translocase subunit SecA	CAP10
ENOG411DTF8	ENOG411DW19	0.00577380952381	3-ketoacyl-coa synthase	kinase BRI1-like
ENOG411DRUP	ENOG411E0CF	0.00577380952381	3-oxoacyl- acyl-carrier-protein reductase	Ubiquitin-conjugating enzyme
ENOG411DZD9	ENOG411E47H	0.00577380952381	Structural maintenance of chromosomes	peptidyl-tRNA hydrolase PTRHD1-like
ENOG411DR2Q	ENOG411DWGY	0.00577380952381	n-(5'-phosphoribosyl)anthranilate isomerase	PPIases accelerate the folding of proteins. It catalyzes the cis-trans isomerization of proline imidic peptide bonds in oligopeptides (By similarity)
ENOG411DTTD	ENOG411DV2F	0.00577380952381	FAD-binding and arabino-lactone oxidase domains containing protein	E3 ubiquitin-protein ligase that monoubiquitinates H2B to form H2BK143ub1. H2BK143ub1 gives a specific tag for epigenetic transcriptional activation and is also prerequisite for H3K4me and maybe H3K79me. It thereby plays a central role in histone code and gene regulation. Forms a ubiquitin ligase complex in cooperation with the E2 enzyme UBC2 RAD6
ENOG411DQUD	ENOG411DS7V	0.00577380952381	glycoside hydrolase family 28 protein	acyl-coenzyme A oxidase
ENOG411DQGM	ENOG411DQHF	0.00577380952381	Endoglucanase	RNA recognition
ENOG411DPWN	ENOG411DSP2	0.00577380952381	ethylene-insensitive protein	ABC1 family
ENOG411DT97	ENOG411DXHI	0.00577380952381	Methyltransferase-like protein	Mechanosensitive ion channel
ENOG411DXR5	ENOG411E2QN	0.00577380952381	RNA-binding protein Luc7-like	Glyoxalase/Bleomycin resistance protein/Dioxygenase superfamily
ENOG411DTIJ	ENOG411DTNS	0.00577380952381	phosphatase 2C	Domain of unknown function (DUF3598)
ENOG411DR5J	ENOG411DRPK	0.00577380952381	hydroquinone:oxygen oxidoreductase activity	Uroporphyrinogen decarboxylase
ENOG411DU3V	ENOG411DWW0	0.00577380952381	Nitrate transporter	Nitrate transporter
ENOG411DTCX	ENOG411DVD6	0.00577380952381	dna-damage-repair toleration protein	methylcrotonoyl-CoA carboxylase beta chain
ENOG411DQ19	ENOG411DXHP	0.00577380952381	12-oxophytodienoate reductase	Peptidyl-prolyl cis-trans isomerase
ENOG411DQ53	ENOG411EIZZ	0.00577380952381	Hepatocellular carcinoma-associated antigen 59	RNA recognition motif. (a.k.a. RRM RBD or RNP domain)
ENOG411DSF7	ENOG411E704	0.00577380952381	cop9 signalosome complex subunit	defective protein 2
ENOG411DR4H	ENOG411E0BU	0.00577380952381	Pentatricopeptide repeat-containing protein	GDSL esterase lipase
ENOG411DR4T	ENOG411DVWP	0.00577380952381	phosphatidylserine decarboxylase	Cathepsin B-like
ENOG411DQDE	ENOG411DTRI	0.00577380952381	NA	protease
ENOG411DUQG	ENOG411E1JN	0.00577380952381	Peptide-N4-(N-acetyl-beta-glucosaminyl)asparagine amidase	Pyridoxamine 5'-phosphate oxidase
ENOG411DQUG	ENOG411DR5N	0.00577380952381	Branched-chain-amino-acid aminotransferase-like protein 3	adenosine kinase
ENOG411DQGY	ENOG411EEJW	0.00577380952381	F-Box protein	Nuclear transport factor 2 (NTF2) domain
ENOG411DQ9D	ENOG411DS1S	0.00577380952381	Inherit from KOG: Ferric-chelate reductase	RNA-dependent RNA polymerase
ENOG411DTFM	ENOG411DWAN	0.00577380952381	guanine nucleotide-binding protein subunit	Acyltransferase
ENOG411DQ9D	ENOG411DRHN	0.00577380952381	Inherit from KOG: Ferric-chelate reductase	Serine threonine-protein kinase
ENOG411DS3P	ENOG411E63A	0.00577380952381	Eukaryotic protein of unknown function (DUF829)	DNA recombination
ENOG411DTQ4	ENOG411E3AE	0.00577380952381	pectinesterase	Inherit from euNOG: protein of CLR family
ENOG411DTAG	ENOG411DY2P	0.00577380952381	NA	O-methyltransferase
ENOG411DQRK	ENOG411DSNT	0.00577380952381	AP-2 complex subunit	GDP-Mannose transporter
ENOG411DQ1D	ENOG411DRI7	0.00577380952381	Pentatricopeptide repeat-containing protein	DNA-directed RNA Polymerase
ENOG411DR4Z	ENOG411DVZB	0.00577380952381	phosphatase 2C	Ribose-5-phosphate isomerase
ENOG411DRIK	ENOG411DVPW	0.00577380952381	spermidine synthase	NA
ENOG411DUSH	ENOG411DVAB	0.00577380952381	Component of the eukaryotic translation initiation factor 3 (eIF-3) complex which is involved in protein synthesis and together with other initiation factors stimulates binding of mRNA and methionyl-tRNAi to the 40S ribosome (By similarity)	Protein of unknown function (DUF3493)
ENOG411DX20	ENOG411DYJB	0.00577380952381	Leucine-rich repeat receptor-like protein kinase	syntaxin
ENOG411DUEV	ENOG411E637	0.00577380952381	UBX domain-containing protein	Mitochondrial import inner membrane translocase
ENOG411DRF8	ENOG411DYEX	0.00577380952381	SART-1 family	Leucine rich repeat N-terminal domain
ENOG411DTCR	ENOG411DX8Q	0.00577380952381	potassium transporter	glycosylphosphatidylinositol anchor attachment 1
ENOG411DRI9	ENOG411DT5I	0.00577380952381	Nucleoredoxin	NA
ENOG411DPV7	ENOG411DR5D	0.00577380952381	Calcineurin subunit	Protein disulfide isomerase
ENOG411DSB2	ENOG411DSQB	0.00577380952381	NA	3'-O-glucosyltransferase
ENOG411DUS2	ENOG411DWG8	0.00577380952381	PETER PAN-like	60S ribosomal protein L18a
ENOG411DUR0	ENOG411E0MG	0.00577380952381	Protein of unknown function (DUF1664)	Dehydrogenase reductase SDR family member
ENOG411DQ0P	ENOG411DYHW	0.00577380952381	Protein of unknown function (DUF760)	Cysteinyl-tRNA
ENOG411DQC4	ENOG411DW34	0.00577380952381	glucan endo-1-3-beta-glucosidase	ubiquitin conjugation factor
ENOG411DUE5	ENOG411DXY9	0.00577380952381	NA	zinc finger
ENOG411DVWV	ENOG411DWFB	0.00577380952381	ubiquitin carboxyl-terminal hydrolase	Homeobox-leucine zipper protein GLABRA
ENOG411DSH0	ENOG411E0AB	0.00577380952381	Arogenate dehydrogenase	RNA 2'-O ribose methyltransferase substrate binding
ENOG411DPW3	ENOG411DYUF	0.00577380952381	NA	zinc finger MYND domain-containing protein 15-like
ENOG411DQ1D	ENOG411DXRP	0.00577380952381	Pentatricopeptide repeat-containing protein	Cytoplasmic Fragile-X interacting family
ENOG411DPTB	ENOG411E44T	0.00577380952381	mitochondrial substrate carrier family protein	cell wall vacuolar inhibitor of fructosidase
ENOG411DUTE	ENOG411DVW5	0.00577380952381	Dehydrogenase	receptor-like serine threonine-protein kinase
ENOG411DQQY	ENOG411DSDF	0.00577380952381	serine threonine-protein kinase	Peroxiredoxin
ENOG411DQRK	ENOG411DY2U	0.00577380952381	AP-2 complex subunit	Glycosyl hydrolase family protein 43
ENOG411DZBC	ENOG411EKT9	0.00577380952381	Mannan endo-14-beta-mannosidase	ABC transporter A family member
ENOG411DQGW	ENOG411DRVK	0.00577380952381	NA	Pentatricopeptide repeat-containing protein
ENOG411DQ1Z	ENOG411DR56	0.00577380952381	Vacuolar protein sorting-associated protein 41 homolog	Mitochondrial inner membrane protein
ENOG411DVIY	ENOG411DWJW	0.00577380952381	single myb histone	GTP-binding protein
ENOG411DQ26	ENOG411DVQU	0.00577380952381	inositol oxygenase	seed maturation protein
ENOG411DY9G	ENOG411EKQ6	0.00577380952381	transporter	glycerol-3-phosphate transporter
ENOG411DTFR	ENOG411DTMU	0.00577380952381	Importin-beta N-terminal domain	mannosyl-oligosaccharide 12-alpha-mannosidase
ENOG411DPTK	ENOG411DYR2	0.00577380952381	AAA-type ATPase family protein	beta-D-xylosidase
ENOG411DSGX	ENOG411E2QN	0.00577380952381	chitinase	Glyoxalase/Bleomycin resistance protein/Dioxygenase superfamily
ENOG411DX3S	ENOG411E0SJ	0.00577380952381	hsp70-binding protein	NA
ENOG411DQHJ	ENOG411EKTG	0.00577380952381	NADH dehydrogenase (ubiquinone) flavoprotein 1	TPR/MLP1/MLP2-like protein
ENOG411DVHH	ENOG411DWDK	0.00577380952381	UvrB/uvrC motif	Isovaleryl-CoA dehydrogenase
ENOG411DRGP	ENOG411DVWI	0.00577380952381	Clp amino terminal domain	dolichyl-diphosphooligosaccharide--protein glycosyltransferase subunit 2-like
ENOG411DR5B	ENOG411DZ02	0.00577380952381	protein transport protein Sec24-like	protease Do-like
ENOG411DR20	ENOG411DTFI	0.00577380952381	Plant protein of unknown function (DUF641)	ATP-dependent DNA helicase 2 subunit
ENOG411DW83	ENOG411E4B6	0.00577380952381	tRNA nucleotidyltransferase	Ubiquitin-2 like Rad60 SUMO-like
ENOG411DR4Z	ENOG411DR5V	0.00577380952381	phosphatase 2C	NifU-like protein 4
ENOG411DUDF	ENOG411DV4E	0.00577380952381	peroxisomal adenine nucleotide carrier	ruvB-like
ENOG411DRJ0	ENOG411E7KF	0.00577380952381	Involved in chlorophyll biosynthesis. Catalyzes the insertion of magnesium ion into protoporphyrin IX to yield Mg- protoporphyrin IX. The	GCK domain
ENOG411DWVB	ENOG411DZ52	0.00577380952381	NA	single myb histone
ENOG411DU7A	ENOG411DXSY	0.00577380952381	polyribonucleotide	endoribonuclease Dicer
ENOG411DSMP	ENOG411DU8J	0.00577380952381	Zinc ion binding	Acylamino-acid-releasing
ENOG411DVZ5	ENOG411E2UR	0.00577380952381	ribosome biogenesis regulatory protein	Inherit from euNOG: DNA-binding protein-related
ENOG411DUQV	ENOG411DVVU	0.00577380952381	pathogenesis-related protein 5-like	phosphatase IMPL2
ENOG411DQBJ	ENOG411DTH8	0.00577380952381	Sedoheptulose-bisphosphatase	choline ethanolamine
ENOG411DQDE	ENOG411DXJ5	0.00577380952381	NA	Aconitate hydratase
ENOG411E6K7	ENOG411ECUF	0.00577380952381	NADH dehydrogenase ubiquinone iron-sulfur protein 6	Short chain alpha-hydroxy acid oxidase
ENOG411DT5Y	ENOG411E22S	0.00577380952381	UPF0160 protein MYG1	Plastocyanin-like domain
ENOG411DRVZ	ENOG411E1KJ	0.00577380952381	protein)-related protein	serine threonine-protein kinase
ENOG411DZX3	ENOG411E0SR	0.00577380952381	Pfam:DUF248	a central role in cell-cycle regulation by transmitting DNA damage signals to downstream effectors of cell-cycle progression. May recognize the substrate consensus sequence ST -Q and phosphorylate histone variant H2AX to form H2AXS139ph at sites of DNA damage thereby regulating DNA damage response mechanism
ENOG411DPWY	ENOG411DSJ0	0.00577380952381	tesmin tso1-like cxc	gata transcription factor
ENOG411DS2V	ENOG411DUKA	0.00577380952381	THO complex subunit	Mate efflux family protein
ENOG411DTGG	ENOG411DWAJ	0.00577380952381	Receptor protein kinase CLAVATA1	DNA-damage-repair toleration protein DRT111
ENOG411DQUV	ENOG411E3FF	0.00577380952381	import inner membrane translocase subunit	membrane steroid-binding protein
ENOG411DTWF	ENOG411DUVR	0.00577380952381	Leucine-rich repeat receptor-like protein kinase	Clathrin assembly protein
ENOG411DXIA	ENOG411E43Y	0.00577380952381	Protein of unknown function (DUF760)	glucosamine 6-phosphate N-acetyltransferase
ENOG411DR5H	ENOG411DY4G	0.00577380952381	NADH dehydrogenase ubiquinone iron-sulfur protein 7	LRR receptor-like serine threonine-protein kinase
ENOG411DSV8	ENOG411DZG5	0.00577380952381	DNA-directed RNA Polymerase	Riboflavin synthase
ENOG411DRJI	ENOG411DXSY	0.00577380952381	Pentatricopeptide repeat-containing protein	endoribonuclease Dicer
ENOG411DR4Y	ENOG411DTG0	0.00577380952381	serine threonine-protein kinase	mRNA-decapping enzyme-like
ENOG411DZG1	ENOG411E4ZB	0.00577380952381	Desaturase	h ACA ribonucleoprotein complex subunit 1-like protein
ENOG411DX3D	ENOG411DYHG	0.00577380952381	Targeting protein for Xklp2 (TPX2)	U-box domain-containing protein
ENOG411DTNU	ENOG411DVCY	0.00577380952381	Mitogen-activated protein kinase kinase kinase	Cbl-interacting protein kinase
ENOG411DUQS	ENOG411DW8T	0.00577380952381	function DUF966 domain containing protein expressed	endonuclease III-like protein
ENOG411DVSP	ENOG411DYNC	0.00577380952381	Cleft lip and palate transmembrane protein	E3 ubiquitin-protein ligase
ENOG411DX9Z	ENOG411E319	0.00577380952381	Haloacid dehalogenase-like hydrolase domain-containing protein	Multiprotein-bridging factor
ENOG411DR4E	ENOG411DSRZ	0.00577380952381	Exo70 exocyst complex subunit	probably inactive leucine-rich repeat receptor-like protein kinase
ENOG411DPV7	ENOG411E0G3	0.00577380952381	Calcineurin subunit	pumilio homolog
ENOG411DQ01	ENOG411DS3C	0.00577380952381	NA	Inherit from euNOG: DNA repair ATPase-related
ENOG411DQ1D	ENOG411DRF6	0.00577380952381	Pentatricopeptide repeat-containing protein	DNA replication licensing factor
ENOG411DTUT	ENOG411DYQR	0.00577380952381	Iron-sulfur protein	Anthocyanin 5-aromatic
ENOG411DR20	ENOG411DUUK	0.00577380952381	Plant protein of unknown function (DUF641)	domain-containing protein
ENOG411DQH2	ENOG411DR6J	0.00577380952381	Component of an E3 ubiquitin ligase complex that plays a central role in blue light-dependent circadian cycles. Acts as a blue light photoreceptor due to the presence of FMN that mediates light-regulated protein degradation of critical clock components by targeting them to the proteasome complex	Required for the retention of luminal endoplasmic reticulum proteins. Determines the specificity of the luminal ER protein retention system. Also required for normal vesicular traffic through the Golgi (By similarity)
ENOG411DREA	ENOG411DU03	0.00577380952381	Converts adenosine 3'-phosphate 5'-phosphosulfate (PAPS) to adenosine 5'-phosphosulfate (APS) and 3'(2')-phosphoadenosine 5'- phosphate (PAP) to AMP	mannose-1-phosphate guanyltransferase
ENOG411DT8W	ENOG411DZU7	0.00577380952381	ATP citrate-lyase is the primary enzyme responsible for the synthesis of cytosolic acetyl-CoA used for the elongation of fatty acids and biosynthesis of isoprenoids flavonoids and malonated derivatives. May supply substrate to the cytosolic acetyl-CoA carboxylase which generates the malonyl-CoA used for the synthesis of a multitude of compounds including very long chain fatty acids and flavonoids	Dehydrodolichyl diphosphate synthase
ENOG411DRJH	ENOG411E02R	0.00577380952381	pre-mRNA-splicing factor cwc-22	Pentatricopeptide repeat-containing protein
ENOG411DSYB	ENOG411DUAU	0.00577380952381	Molybdenum cofactor	anthranilate synthase
ENOG411DQH1	ENOG411EKBE	0.00577380952381	Inherit from KOG: Family with sequence similarity 108 member	PI-PLC X domain-containing protein
ENOG411DZG3	ENOG411E3Q4	0.00577380952381	Vacuolar protein sorting-associated protein	late embryogenesis abundant protein
ENOG411DQHR	ENOG411DSNQ	0.00577380952381	aldose reductase	Phytochromobilin ferredoxin oxidoreductase
ENOG411DQQZ	ENOG411DWIM	0.00577380952381	Transcription factor	gamma-tubulin complex component 4
ENOG411DV28	ENOG411EKXD	0.00577380952381	acyltransferase	Methionine adenosyltransferase
ENOG411DREK	ENOG411DW0S	0.00577380952381	RNA methyltransferase	WD40-like Beta Propeller Repeat
ENOG411DT73	ENOG411ECKQ	0.00577380952381	tryptophanyl-trna	Argonaute protein group source
ENOG411DRWY	ENOG411E4UF	0.00577380952381	Protein of unknown function (DUF3353)	60S ribosomal protein L37a
ENOG411DWI1	ENOG411E4SC	0.00577380952381	PB1 domain containing protein expressed	Glutaredoxin
ENOG411DVVB	ENOG411E1P6	0.00577380952381	7-dehydrocholesterol	sodium calcium exchanger family protein
ENOG411DTV3	ENOG411DVFZ	0.00577380952381	60S ribosomal protein L13	translocation
ENOG411E16G	ENOG411E4AA	0.00577380952381	NA	Jacalin
ENOG411DWIX	ENOG411DYTG	0.00577380952381	Exosome complex	Exostosin family
ENOG411DTTD	ENOG411E1NT	0.00577380952381	FAD-binding and arabino-lactone oxidase domains containing protein	receptor-like cytosolic serine threonine-protein kinase RBK1-like
ENOG411DRYC	ENOG411DVFW	0.00577380952381	BAG domain	Nudix hydrolase
ENOG411DQF6	ENOG411E4PQ	0.00577380952381	Dihydrodipicolinate synthase	protein phosphatase inhibitor 2 containing protein expressed
ENOG411DUGK	ENOG411E9IH	0.00577380952381	Galacturonosyltransferase	Inherit from euNOG: expressed protein
ENOG411DTTE	ENOG411DV5U	0.00577380952381	Glycolipid transfer protein (GLTP)	Thiol protease
ENOG411DSV8	ENOG411E4HI	0.00577380952381	DNA-directed RNA Polymerase	Plant calmodulin-binding domain
ENOG411DS4T	ENOG411DVEF	0.00577380952381	UDP-glycosyltransferase	Demethylates proteins that have been reversibly carboxymethylated (By similarity)
ENOG411DR4S	ENOG411EMIH	0.00577380952381	vesicle-associated membrane protein	PHD
ENOG411DSBT	ENOG411EKWF	0.00577380952381	Dipeptidyl peptidase	Lipase class 3 family protein
ENOG411DR1W	ENOG411E7KF	0.00577380952381	bifunctional dihydroflavonol 4-reductase flavanone	GCK domain
ENOG411DR54	ENOG411DSSS	0.00577380952381	interconversion of serine and glycine (By similarity)	Cytochrome b5-like Heme/Steroid binding domain
ENOG411DX9D	ENOG411DYBF	0.00577380952381	Importin beta-2 subunit family protein	Peptidase family M20/M25/M40
ENOG411DSY2	ENOG411DVDC	0.00577380952381	Histone deacetylase	No apical meristem (NAM) protein
ENOG411DV0C	ENOG411E4UF	0.00577380952381	NA	60S ribosomal protein L37a
ENOG411DY9G	ENOG411DZXJ	0.00577380952381	transporter	DAG protein
ENOG411DPVY	ENOG411DSH3	0.00577380952381	Ubiquinone biosynthesis protein	glycosyltransferase
ENOG411DREI	ENOG411E0HW	0.00577380952381	nuclease	ribosomal protein S2
ENOG411DRWH	ENOG411DX9J	0.00577380952381	Transporter	nodal modulator
ENOG411DVHU	ENOG411E2KA	0.00577380952381	Nodulin-like	40S ribosomal protein
ENOG411DQ4S	ENOG411DY9X	0.00577380952381	Chitin-inducible gibberellin-responsive protein	PHD finger family protein
ENOG411DSBP	ENOG411EM3E	0.00577380952381	fructose-16-bisphosphatase	FGGY carbohydrate kinase domain-containing
ENOG411DU3M	ENOG411DWHN	0.00577380952381	interconversion of serine and glycine (By similarity)	Photosystem I reaction center subunit
ENOG411DS3C	ENOG411DT6E	0.00577380952381	Inherit from euNOG: DNA repair ATPase-related	Protein of unknown function (DUF1162)
ENOG411DRF0	ENOG411E5N2	0.00577380952381	Serine threonine-protein kinase	F(1)F(0) ATP synthase produces ATP from ADP in the presence of a proton or sodium gradient. F-type ATPases consist of two structural domains F(1) containing the extramembraneous catalytic core and F(0) containing the membrane proton channel linked together by a central stalk and a peripheral stalk. During catalysis ATP synthesis in the catalytic domain of F(1) is coupled via a rotary mechanism of the central stalk subunits to proton translocation (By similarity)
ENOG411DYAE	ENOG411E776	0.00577380952381	zinc finger CCCH domain-containing protein	NA
ENOG411DSFE	ENOG411DUQ4	0.00577380952381	The coatomer is a cytosolic protein complex that binds to dilysine motifs and reversibly associates with Golgi non- clathrin-coated vesicles which further mediate biosynthetic protein transport from the ER via the Golgi up to the trans Golgi network. Coatomer complex is required for budding from Golgi membranes and is essential for the retrograde Golgi-to-ER transport of dilysine-tagged proteins (By similarity)	Part of the twin-arginine translocation (Tat) system that transports large folded proteins containing a characteristic twin-arginine motif in their signal peptide across the thylakoid membrane. Involved in delta pH-dependent protein transport required for chloroplast development especially thylakoid membrane formation. TATC and TATB mediate precursor recognition whereas TATA facilitates translocation
ENOG411DPPF	ENOG411DZBI	0.00577380952381	Glycosyl hydrolases family 28	glycosyltransferase
ENOG411DW1Z	ENOG411DWUU	0.00577380952381	Pentatricopeptide repeat-containing protein	strubbelig-receptor family
ENOG411DYAE	ENOG411E65D	0.00577380952381	zinc finger CCCH domain-containing protein	late embryogenesis abundant
ENOG411DPXV	ENOG411DWT4	0.00577380952381	Omega-3 fatty acid desaturase	ABC transporter B family member
ENOG411DZF2	ENOG411E09E	0.00577380952381	Usually encoded in the trnK tRNA gene intron. Probably assists in splicing its own and other chloroplast group II introns (By similarity)	Destroys radicals which are normally produced within the cells and which are toxic to biological systems (By similarity)
ENOG411DS4T	ENOG411DSDT	0.00577380952381	UDP-glycosyltransferase	phosphomannomutase
ENOG411DSSY	ENOG411DUN8	0.00577380952381	UBA and UBX domain-containing protein	helicase
ENOG411DTGG	ENOG411E387	0.00577380952381	Receptor protein kinase CLAVATA1	transcription factor
ENOG411DRWQ	ENOG411DW0T	0.00577380952381	Pfam:DUF124	Putative peptidoglycan binding domain
ENOG411DWUF	ENOG411E0EM	0.00577380952381	LIMR family	beta-glucosidase-like SFR2
ENOG411DSBB	ENOG411DUY8	0.00577380952381	eukaryotic translation initiation factor 2	leucine rich repeat domain containing protein
ENOG411DU62	ENOG411E0EA	0.00577380952381	ubiquitin-conjugating enzyme	calcium-binding protein
ENOG411DV0G	ENOG411E0KT	0.00577380952381	Pfam:DUF28	auxin-induced protein
ENOG411DR54	ENOG411DT49	0.00577380952381	interconversion of serine and glycine (By similarity)	DnaJ domain
ENOG411DSRG	ENOG411DWPA	0.00577380952381	syntaxin-related protein	prolyl 4-hydroxylase
ENOG411DT11	ENOG411DTPI	0.00577380952381	Peptidase family M41	efflux antiporter
ENOG411DYBY	ENOG411E2RB	0.00577380952381	Dehydrogenase	Universal stress protein
ENOG411DQ7J	ENOG411E17D	0.00577380952381	Inherit from KOG: dihydrodiol dehydrogenase	bifunctional purine biosynthesis protein
ENOG411DRVB	ENOG411E05B	0.00577380952381	kinesin-like calmodulin-binding protein	basic helix-loop-helix (bHLH) family protein
ENOG411DR2U	ENOG411DR6N	0.00577380952381	Isochorismatase family	beta-fructofuranosidase
ENOG411DPQN	ENOG411DUIC	0.00577380952381	transfer protein	chorismate mutase
ENOG411DR4P	ENOG411DXAQ	0.00577380952381	PPIases accelerate the folding of proteins. It catalyzes the cis-trans isomerization of proline imidic peptide bonds in oligopeptides (By similarity)	Glucan 13-beta-glucosidase
ENOG411DQ03	ENOG411DX71	0.00577380952381	pantothenate kinase	PHB
ENOG411DSSR	ENOG411DZ5E	0.00577380952381	Haloacid dehalogenase-like hydrolase family protein	Hydroxyacylglutathione hydrolase
ENOG411DS3E	ENOG411DWGG	0.00577380952381	Methionyl-tRNA	riboflavin biosynthesis protein
ENOG411DY9E	ENOG411E0G3	0.00577380952381	mismatch repair protein	pumilio homolog
ENOG411DS9M	ENOG411DXEF	0.00577380952381	subtilase family	Glutathione S-transferase
ENOG411DRUY	ENOG411DWNU	0.00577380952381	)-oxidoreductase	gibberellin 20 oxidase
ENOG411DRE5	ENOG411DUZU	0.00577380952381	stromal cell-derived factor	AIG1 family
ENOG411DRIR	ENOG411DU2D	0.00577380952381	peroxidase	phosphatase 2C
ENOG411DZI4	ENOG411E2RG	0.00577380952381	fasciclin-like arabinogalactan protein	Ribosomal protein S13
ENOG411DRWY	ENOG411DWY1	0.00577380952381	Protein of unknown function (DUF3353)	Uncharacterised protein family (UPF0121)
ENOG411DR1E	ENOG411DS91	0.00577380952381	Pfam:DUF231	ABC transporter A family member
ENOG411DRVR	ENOG411DV9A	0.00577380952381	ADP-ribosylation factor GTPase-activating protein	Katanin p60 ATPase-containing subunit
ENOG411DY9G	ENOG411DYVU	0.00577380952381	transporter	syntaxin 6
ENOG411DW00	ENOG411DW2U	0.00577380952381	CAAX prenyl protease 1	heat shock
ENOG411DRVR	ENOG411DWMM	0.00577380952381	ADP-ribosylation factor GTPase-activating protein	DCD
ENOG411DQ2Y	ENOG411DXWT	0.00577380952381	beta-glucosidase	adaptin ear-binding coat-associated protein
ENOG411DRE5	ENOG411DXTV	0.00577380952381	stromal cell-derived factor	NA
ENOG411DV1D	ENOG411E546	0.00577380952381	VHS and GAT domain containing protein	transcription initiation factor
ENOG411DQDY	ENOG411E3XZ	0.00577380952381	60S ribosomal protein	Brain protein
ENOG411DTQ8	ENOG411EM2Y	0.00577380952381	acetylglutamate kinase	Glycine-rich RNA-binding protein 2
ENOG411DTG3	ENOG411DUT0	0.00577380952381	Regulator of Vps4 activity in the MVB pathway	biosynthesis protein
ENOG411DPZ0	ENOG411DV2Q	0.00577380952381	DUF246 domain-containing protein	Ent-kaurene oxidase
ENOG411DQA5	ENOG411DT3Q	0.00577380952381	Pentatricopeptide repeat-containing protein	Interacts with MUS81 to form a DNA structure-specific endonuclease with substrate preference for branched DNA structures with a 5'-end at the branch nick. Typical substrates include 3'- flap structures D-loops replication forks nicked Holliday junctions and also intact Holliday junctions with a reduced efficiency. May be required in mitosis for the processing of stalled or collapsed replication fork intermediates. Plays a role in DNA repair and in genotoxic stress-induced homologous recombination (HR) in somatic cells. Mediates a subset of meiotic recombination events that are insensitive to crossover interference
ENOG411DPT3	ENOG411DYAU	0.00577380952381	Polyadenylate-binding protein	Isocitrate lyase
ENOG411DVYY	ENOG411DYJD	0.00577380952381	Pentatricopeptide repeat-containing protein	Glycine cleavage system H protein
ENOG411DQS5	ENOG411DQX7	0.00577380952381	ribulose-15 bisphosphate carboxylase oxygenase large subunit N-methyltransferase	cystathionine beta-lyase
ENOG411DQA8	ENOG411E587	0.00577380952381	ankyrin repeat family protein	V-type proton ATPase subunit
ENOG411DZH4	ENOG411E5P9	0.00577380952381	Transaldolase	MaoC like domain
ENOG411DYC3	ENOG411E2Q0	0.00577380952381	60S ribosomal protein	NA
ENOG411DT4T	ENOG411DVX2	0.00577380952381	transcription factor	Dip2/Utp12 Family
ENOG411DWXG	ENOG411DZXG	0.00577380952381	U-box domain-containing protein	Dedicator of cytokinesis protein
ENOG411DSMR	ENOG411DWFP	0.00577380952381	SEC14 cytosolic factor family protein	Thylakoid membrane protein
ENOG411DUH1	ENOG411DYTH	0.00577380952381	Dehydrogenase	Ataxin-2 C-terminal region
ENOG411DVDY	ENOG411DX53	0.00577380952381	RING	tRNA (guanine-N(7)-)-methyltransferase-like
ENOG411DW58	ENOG411E0P7	0.00577380952381	vesicle-associated protein 4-2-like	atp synthase
ENOG411DZWQ	ENOG411E630	0.00577380952381	Calcium sensing receptor	Cytochrome c oxidase subunit
ENOG411DY9G	ENOG411E3SI	0.00577380952381	transporter	40s ribosomal protein
ENOG411DWI8	ENOG411DXMQ	0.00577380952381	dehydratase	OTU-like cysteine protease
ENOG411DV0N	ENOG411DWU0	0.00577380952381	GPI ethanolamine phosphate transferase	Pyruvate kinase
ENOG411DXPT	ENOG411EKVJ	0.00577380952381	abscisic acid receptor	CTLH
ENOG411DQHJ	ENOG411DTQH	0.00577380952381	NADH dehydrogenase (ubiquinone) flavoprotein 1	Core subunit of the mitochondrial membrane respiratory chain NADH dehydrogenase (Complex I) that is believed to belong to the minimal assembly required for catalysis. Complex I functions in the transfer of electrons from NADH to the respiratory chain. The immediate electron acceptor for the enzyme is believed to be ubiquinone (By similarity)
ENOG411DUS6	ENOG411DZH4	0.00577380952381	phosphatase 2C	Transaldolase
ENOG411DRJQ	ENOG411DTDX	0.00577380952381	domain-containing protein 11-like	PAP-specific phosphatase
ENOG411DR1K	ENOG411E44C	0.00577380952381	5-formyltetrahydrofolate cycloligase	Inherit from euNOG: DNA-binding protein-related
ENOG411DTIE	ENOG411DZ0X	0.00577380952381	serine racemase	BSD domain-containing protein
ENOG411DZBA	ENOG411E613	0.00577380952381	beta-amylase	Ferredoxin thioredoxin reductase variable alpha chain
ENOG411DSQS	ENOG411DT5F	0.00577380952381	WD40	Beta-13-galactosyltransferase
ENOG411DT5X	ENOG411DUXD	0.00577380952381	Ribosomal RNA large subunit methyltransferase	Protein disulfide isomerase
ENOG411DVWS	ENOG411DXAB	0.00577380952381	lung seven transmembrane	WD domain G-beta repeat
ENOG411DS5H	ENOG411DSHC	0.00577380952381	Actin-related protein	Glutathione S-transferase C-terminal domain
ENOG411DYK8	ENOG411E16V	0.00577380952381	poly ADP-ribose polymerase	NA
ENOG411DVEF	ENOG411E34T	0.00577380952381	Demethylates proteins that have been reversibly carboxymethylated (By similarity)	calcium-binding protein
ENOG411DZG5	ENOG411E450	0.00577380952381	Riboflavin synthase	iron-sulfur assembly protein IscA-like 2
ENOG411DT09	ENOG411DZID	0.00577380952381	phosphatase 2C	NA
ENOG411DS55	ENOG411DT0M	0.00577380952381	epoxide hydrolase	Plays an important role in the de novo pathway and in the salvage pathway of purine nucleotide biosynthesis. Catalyzes the first commited step in the biosynthesis of AMP from IMP (By similarity)
ENOG411DTQ5	ENOG411DV3K	0.00577380952381	ubiquitin-conjugating enzyme	Pentatricopeptide repeat-containing protein
ENOG411DTBG	ENOG411E4X0	0.00577380952381	Esterase lipase thioesterase family protein	STS14 protein-like
ENOG411DX95	ENOG411E2X1	0.00577380952381	cell number regulator 6-like	ribosomal protein L27
ENOG411DREE	ENOG411DW83	0.00577380952381	cytokinin	tRNA nucleotidyltransferase
ENOG411DRZ7	ENOG411DZYU	0.00577380952381	peroxidase	ATPase family associated with various cellular activities (AAA)
ENOG411DV8A	ENOG411E9R1	0.00577380952381	ZnF_BED	Vta1 like
ENOG411DWQ3	ENOG411E2HB	0.00577380952381	Pre-mRNA-splicing factor of RES complex	NA
ENOG411DVDP	ENOG411EBG1	0.00577380952381	Peptidase family C50	NA
ENOG411DZI5	ENOG411EKSW	0.00577380952381	NA	gamma response
ENOG411DQ12	ENOG411DQ3C	0.00577380952381	Ammonium Transporter	UPF0603 protein
ENOG411DSFY	ENOG411DW7N	0.00577380952381	Aspartate aminotransferase	nucleic acid binding protein
ENOG411DQTW	ENOG411DRV2	0.00577380952381	alpha-l-arabinofuranosidase	Peptidase family M1
ENOG411DZTA	ENOG411E6KJ	0.00577380952381	Pentatricopeptide repeat-containing protein	FHA domain-containing protein
ENOG411DYCC	ENOG411E3A8	0.00577380952381	Ankyrin repeat-containing protein	40s ribosomal protein
ENOG411DTW4	ENOG411E5ZS	0.00577380952381	Carbon catabolite repressor protein 4 homolog	Copper transport protein
ENOG411DT7B	ENOG411E651	0.00577380952381	Peptidyl-prolyl cis-trans isomerase	Dabb
ENOG411DR23	ENOG411E5MB	0.00577380952381	cytochrome P450	Photosystem II 10 kDa polypeptide
ENOG411DRUY	ENOG411E1QU	0.00577380952381	)-oxidoreductase	Histidine biosynthesis bifunctional protein hisIE
ENOG411DRIZ	ENOG411DS67	0.00577380952381	chaperone protein	DJ-1/PfpI family
ENOG411DWDK	ENOG411EKMP	0.00577380952381	Isovaleryl-CoA dehydrogenase	tetratricopeptide repeat protein 27 homolog
ENOG411DT2V	ENOG411DWQA	0.00577380952381	Ankyrin repeat-containing protein	Protein of unknown function (DUF642)
ENOG411DQFS	ENOG411E1ND	0.00577380952381	NA	non-green plastid inner envelope membrane protein
ENOG411DVEG	ENOG411E3ZM	0.00577380952381	66 kDa stress	calcium-binding protein
ENOG411DTI0	ENOG411E2JA	0.00577380952381	amidase C869.01-like	Protein of unknown function (DUF2488)
ENOG411DRYK	ENOG411DW22	0.00577380952381	respiratory burst oxidase	Adenylate isopentenyltransferase
ENOG411DT17	ENOG411EM9N	0.00577380952381	cytochrome P450	Leucine-rich repeat receptor-like protein kinase
ENOG411DQ5P	ENOG411DWMV	0.00577380952381	monogalactosyldiacylglycerol synthase	Pfam:DUF185
ENOG411DVE3	ENOG411E03B	0.00577380952381	heat shock	ATP-dependent zinc metalloprotease FtsH-like
ENOG411DU6S	ENOG411DZAI	0.00577380952381	translation initiation factor	Inherit from euNOG: adaptor-related protein complex 5 beta 1 subunit
ENOG411DTQ8	ENOG411E4KP	0.00577380952381	acetylglutamate kinase	NA
ENOG411DPSJ	ENOG411E5EK	0.00577380952381	glucan endo-1-3-beta-glucosidase	Glutaredoxin
ENOG411DRJ3	ENOG411DRMP	0.00577380952381	expressed protein	chloride channel
ENOG411DR1F	ENOG411E09D	0.00577380952381	bark storage protein A-like	NA
ENOG411DT5Q	ENOG411DTWT	0.00577380952381	Protein of unknown function (DUF1682)	Mitogen-activated protein kinase
ENOG411DR9N	ENOG411DS67	0.00577380952381	phosphoadenosine phosphosulfate (PAPS) reductase family protein	DJ-1/PfpI family
ENOG411DSD2	ENOG411DVPP	0.00577380952381	anion transporter	ATP-dependent Clp protease ATP-binding subunit
ENOG411DU7U	ENOG411DXFJ	0.00577380952381	The proteasome is a multicatalytic proteinase complex which is characterized by its ability to cleave peptides with Arg Phe Tyr Leu and Glu adjacent to the leaving group at neutral or slightly basic pH. The proteasome has an ATP-dependent proteolytic activity (By similarity)	D-xylose-proton symporter-like
ENOG411DSZZ	ENOG411DXIF	0.00577380952381	G_patch	transferase family
ENOG411DRP6	ENOG411DWNU	0.00577380952381	haloacid dehalogenase-like hydrolase family protein	gibberellin 20 oxidase
ENOG411DWZN	ENOG411EGFX	0.00577380952381	prolyl endopeptidase	zinc finger
ENOG411DU8M	ENOG411DV6M	0.00577380952381	dynamin-related protein	Peptidase family M50
ENOG411DQE8	ENOG411E17R	0.00577380952381	glycerophosphoryl diester phosphodiesterase	NA
ENOG411DUXD	ENOG411DYNX	0.00577380952381	Protein disulfide isomerase	fruit protein
ENOG411DTHI	ENOG411DYAN	0.00577380952381	indole-3-glycerol phosphate synthase	inosine-uridine preferring nucleoside hydrolase
ENOG411DRQV	ENOG411E2X9	0.00577380952381	Pfam:FFD_TFG	NA
ENOG411DVXD	ENOG411DYQF	0.00577380952381	NA	BTB POZ domain-containing protein
ENOG411DS7Y	ENOG411E33I	0.00577380952381	methionine synthase	stress responsive A B Barrel domain containing protein expressed
ENOG411DU9I	ENOG411E45F	0.00577380952381	glyceraldehyde-3-phosphate dehydrogenase	Prefoldin subunit
ENOG411DUY6	ENOG411E44C	0.00577380952381	peptidase S41 family protein	Inherit from euNOG: DNA-binding protein-related
ENOG411DTYQ	ENOG411EA00	0.00577380952381	ABC transporter	Mitochondrial 2-oxoglutarate malate carrier
ENOG411DRQV	ENOG411E0D9	0.00577380952381	Pfam:FFD_TFG	ACT domain
ENOG411DQW2	ENOG411DU1I	0.00577380952381	Glucose and ribitol	GDSL esterase lipase
ENOG411DXAT	ENOG411EMC6	0.00577380952381	threonine dehydratase biosynthetic	D-isomer specific 2-hydroxyacid dehydrogenase NAD binding domain
ENOG411DPT1	ENOG411EEJW	0.00577380952381	AMP-binding enzyme	Nuclear transport factor 2 (NTF2) domain
ENOG411DQNM	ENOG411DREZ	0.00577380952381	invertase	adenylyl cyclase-associated protein
ENOG411DXHX	ENOG411DXJ2	0.00577380952381	DNA replication licensing factor	NA
ENOG411DVH8	ENOG411DYYT	0.00577380952381	ADP-ribosylation factor GTPase-activating protein	Pentatricopeptide repeat-containing protein
ENOG411DQIN	ENOG411DUMZ	0.00577380952381	May be required for the maturation of extramitochondrial Fe S proteins. Has anti-apoptotic effects in the cell (By similarity)	cytosolic endo-beta-N-acetylglucosaminidase-like
ENOG411DT5A	ENOG411DUDP	0.00577380952381	pentatricopeptide repeat-containing protein At5g08310	sialyltransferase family domain containing protein expressed
ENOG411DQMP	ENOG411DWST	0.00577380952381	ABC transporter G family member	RNA polymerase II C-terminal domain phosphatase-like
ENOG411DR9V	ENOG411E41A	0.00577380952381	pectinesterase	UPF0678 fatty acid-binding protein-like protein
ENOG411DUUZ	ENOG411DWY1	0.00577380952381	tonoplast dicarboxylate	Uncharacterised protein family (UPF0121)
ENOG411DQPK	ENOG411DR6G	0.00577380952381	Superkiller viralicidic activity 2-like	CTLH
ENOG411DV8V	ENOG411DXQW	0.00577380952381	homeodomain protein	Scarecrow-like protein
ENOG411DXTF	ENOG411DXU5	0.00577380952381	soluble inorganic	Inherit from COG: Hydrolase
ENOG411DTYD	ENOG411DWWT	0.00577380952381	LL-diaminopimelate aminotransferase	Phosphopantothenoylcysteine decarboxylase
ENOG411DPW9	ENOG411DU1I	0.00577380952381	CBS domain-containing protein	GDSL esterase lipase
ENOG411DSZA	ENOG411E5WN	0.00577380952381	NA	Protein of unknown function (DUF2763)
ENOG411DRH5	ENOG411DX9Z	0.00577380952381	Aldo/keto reductase family	Haloacid dehalogenase-like hydrolase domain-containing protein
ENOG411DQ3M	ENOG411DW4J	0.00577380952381	DNA repair endonuclease	methylsterol
ENOG411DQZI	ENOG411DYCC	0.00577380952381	L-galactono-14-lactone dehydrogenase	Ankyrin repeat-containing protein
ENOG411DX8Q	ENOG411DZR7	0.00577380952381	glycosylphosphatidylinositol anchor attachment 1	cytochrome P450
ENOG411DUP0	ENOG411E7KF	0.00577380952381	chelatase subunit	GCK domain
ENOG411DVB4	ENOG411DWYU	0.00577380952381	Transcription elongation factor	AAA-type ATPase family protein
ENOG411DT4W	ENOG411DTRA	0.00577380952381	benzyl alcohol O-benzoyltransferase-like	Polyketide cyclase / dehydrase and lipid transport
ENOG411DU0B	ENOG411DY9G	0.00577380952381	tRNA_SAD	transporter
ENOG411DRDJ	ENOG411DSG5	0.00577380952381	auxin response factor	Exo70 exocyst complex subunit
ENOG411DPU3	ENOG411EKY8	0.00577380952381	TIM-barrel signal transduction protein	NA
ENOG411DTBV	ENOG411DWEV	0.00577380952381	monogalactosyldiacylglycerol synthase	The proteasome is a multicatalytic proteinase complex which is characterized by its ability to cleave peptides with Arg Phe Tyr Leu and Glu adjacent to the leaving group at neutral or slightly basic pH. The proteasome has an ATP-dependent proteolytic activity (By similarity)
ENOG411DSVS	ENOG411E2EM	0.00577380952381	WD repeat-containing protein	Myb-like DNA-binding domain
ENOG411DQBC	ENOG411DT5F	0.00577380952381	Lysine ketoglutarate reductase trans-splicing related 1	Beta-13-galactosyltransferase
ENOG411DQNK	ENOG411DTPT	0.00577380952381	conserved oligomeric Golgi complex	agenet domain-containing protein
ENOG411DU9K	ENOG411DXTV	0.00577380952381	trafficking protein particle complex subunit 12-like	NA
ENOG411DSRY	ENOG411DWGJ	0.00577380952381	STYKc	ferredoxin--NADP reductase
ENOG411DVQ4	ENOG411DYJR	0.00577380952381	Domain of unknown function (DUF3490)	Pentatricopeptide repeat-containing protein
ENOG411DRTW	ENOG411DXI1	0.00577380952381	Nuclear pore complex protein	Protein of unknown function (DUF1191)
ENOG411DRH5	ENOG411DWTU	0.00577380952381	Aldo/keto reductase family	Endoglucanase
ENOG411DWDG	ENOG411DZH4	0.00577380952381	Squamosa promoter-binding-like protein	Transaldolase
ENOG411DSSB	ENOG411DZFC	0.00577380952381	angio-associated migratory cell protein-like	Adenylate kinase family protein
ENOG411DR6G	ENOG411DRC0	0.00577380952381	CTLH	glucose-methanol-choline (GMC) oxidoreductase family protein
ENOG411DR35	ENOG411DYE2	0.00577380952381	calcium-dependent protein kinase	THUMP domain-containing protein
ENOG411DPVQ	ENOG411DSMP	0.00577380952381	myosin-J heavy chain-like	Zinc ion binding
ENOG411DWIN	ENOG411E7ZB	0.00577380952381	homoserine dehydrogenase	protein transport protein sec61
ENOG411DQMU	ENOG411E5GP	0.00577380952381	AAA-type ATPase family protein	Carrier of the growing fatty acid chain in fatty acid biosynthesis (By similarity)
ENOG411DQPH	ENOG411EDMH	0.00577380952381	IF-3 binds to the 30S ribosomal subunit and shifts the equilibrum between 70S ribosomes and their 50S and 30S subunits in favor of the free subunits thus enhancing the availability of 30S subunits on which protein synthesis initiation begins (By similarity)	Plant mobile domain
ENOG411DSEU	ENOG411E43P	0.00577380952381	Aldose 1-epimerase	Heavy-metal-associated domain
ENOG411DX5A	ENOG411DYX9	0.00577380952381	GDSL esterase lipase	Pentatricopeptide repeat-containing protein
ENOG411DUZI	ENOG411DVQW	0.00577380952381	Methyltransferase-like protein	NA
ENOG411DPZX	ENOG411DSPV	0.00577380952381	NA	Splicing factor 3B subunit
ENOG411DQWD	ENOG411DY6V	0.00577380952381	Diaminopimelate epimerase	glutathione peroxidase
ENOG411DS8A	ENOG411E06S	0.00577380952381	The proteasome is a multicatalytic proteinase complex which is characterized by its ability to cleave peptides with Arg Phe Tyr Leu and Glu adjacent to the leaving group at neutral or slightly basic pH. The proteasome has an ATP-dependent proteolytic activity (By similarity)	Inherit from euNOG: HAUS augmin-like complex subunit 3
ENOG411DUY7	ENOG411E2RT	0.00577380952381	NADP-dependent alkenal double bond reductase	phosphoribosyltransferase
ENOG411DT75	ENOG411DUWS	0.00577380952381	nad kinase	glycosyl transferase 8 domain containing protein
ENOG411DT53	ENOG411DXJ5	0.00577380952381	cysteine synthase	Aconitate hydratase
ENOG411DS1J	ENOG411DSF9	0.00577380952381	NA	OBERON 3-like
ENOG411DQTK	ENOG411DW10	0.00577380952381	mannosyl-oligosaccharide 12-alpha-mannosidase	reductase
ENOG411DPNA	ENOG411DQFV	0.00577380952381	DNA repair protein	vacuolar fusion protein MON1 homolog
ENOG411DQWD	ENOG411DX13	0.00577380952381	Diaminopimelate epimerase	NA
ENOG411DSAR	ENOG411E4Y1	0.00577380952381	OST3 OST6 family protein	copper transporter
ENOG411DQW4	ENOG411DRRH	0.00577380952381	Domain of unknown function DUF20	ABC transporter C family member
ENOG411DS8A	ENOG411E4G8	0.00577380952381	The proteasome is a multicatalytic proteinase complex which is characterized by its ability to cleave peptides with Arg Phe Tyr Leu and Glu adjacent to the leaving group at neutral or slightly basic pH. The proteasome has an ATP-dependent proteolytic activity (By similarity)	salt stress root protein
ENOG411DQIR	ENOG411DSF2	0.00577380952381	May be involved in the degradation process of specific misfolded endoplasmic reticulum (ER) luminal proteins	NA
ENOG411DQ39	ENOG411DSGA	0.00577380952381	splicing factor U2af large subunit	adaptor complexes medium subunit family protein
ENOG411DPTY	ENOG411DS21	0.00577380952381	CBS domain-containing protein CBSX1 chloroplastic-like	glucuronoxylan 4-O-methyltransferase activity
ENOG411DVPS	ENOG411DYNC	0.00577380952381	Sad1 UNC-like C-terminal domain containing protein	E3 ubiquitin-protein ligase
ENOG411DWY1	ENOG411E22A	0.00577380952381	Uncharacterised protein family (UPF0121)	glutathione s-transferase
ENOG411DXYK	ENOG411DYF5	0.00577380952381	Peptidyl-prolyl cis-trans isomerase	Inherit from euNOG: ATP GTP binding protein
ENOG411DTYP	ENOG411DVJJ	0.00577380952381	exosome complex exonuclease	Pentatricopeptide repeat-containing protein
ENOG411E0KH	ENOG411E2VI	0.00577380952381	Adenylate cyclase	La domain
ENOG411DSEH	ENOG411DY6J	0.00577380952381	Pyridoxamine 5-phosphate oxidase family protein	FYVE
ENOG411DS4G	ENOG411E332	0.00577380952381	40S ribosomal protein	COPI associated protein
ENOG411DT1T	ENOG411E397	0.00577380952381	DNA ligase	Nuclear transcription factor Y subunit
ENOG411DQ4D	ENOG411DU8A	0.00577380952381	Converts stearoyl-ACP to oleoyl-ACP by introduction of a cis double bond between carbons Delta(9) and Delta(10) of the acyl chain	Inherit from COG: 2-Phosphoglycerate kinase
ENOG411DVDK	ENOG411DVFM	0.00577380952381	Plant synaptotagmin	Exostosin family
ENOG411DRMD	ENOG411E5YR	0.00577380952381	E3 ubiquitin-protein ligase	NA
ENOG411DR70	ENOG411DRUD	0.00577380952381	glycosyltransferase	F-box Kelch-repeat protein
ENOG411DQ3U	ENOG411E02F	0.00577380952381	succinate dehydrogenase	NA
ENOG411DQZ7	ENOG411DTJG	0.00577380952381	pre-mRNA-processing factor 40	Pentatricopeptide repeat-containing protein
ENOG411DS73	ENOG411E04G	0.00577380952381	D-alanine--D-alanine ligase	RNA polymerase II subunit B1 C-terminal domain (CTD) phosphatase involved in RNA polymerase II transcription regulation (By similarity)
ENOG411DXTG	ENOG411E4XB	0.00577380952381	protein TRANSPARENT TESTA 12-like	U6 snRNA-associated Sm-like protein
ENOG411DSDH	ENOG411E1BX	0.00577380952381	ATP-dependent zinc metalloprotease FTSH	NA
ENOG411DTHX	ENOG411DVYU	0.00577380952381	Aspartyl-tRNA synthetase	Allene oxide synthase
ENOG411DUF3	ENOG411E5DN	0.00577380952381	guanine nucleotide-binding protein	Dabb
ENOG411DX5B	ENOG411DZDB	0.00577380952381	RPAP1-like C-terminal	RWD domain-containing protein
ENOG411DTED	ENOG411DY06	0.00577380952381	Dolichyl-diphosphooligosaccharide--protein glycosyltransferase subunit	Pentatricopeptide repeat-containing protein
ENOG411DRDH	ENOG411DU07	0.00577380952381	nicotinate-nucleotide pyrophosphorylase carboxylating	Casein Kinase
ENOG411DW06	ENOG411E0DT	0.00577380952381	Acetyltransferase (GNAT) family	peroxisomal membrane protein PEX14-like
ENOG411DQW2	ENOG411DYBZ	0.00577380952381	Glucose and ribitol	nadph quinone
ENOG411DT28	ENOG411DWA4	0.00577380952381	Glutamate synthase	glutamyl-tRNA(Gln) amidotransferase subunit A-like
ENOG411DRAX	ENOG411DTNR	0.00577380952381	Uncharacterized conserved protein (DUF2043)	phosphatidylinositol 4-kinase type 2-beta
ENOG411DRH9	ENOG411DY2F	0.00577380952381	Gamma-soluble nsf attachment	Phenylalanyl-tRNA synthetase
ENOG411DQMX	ENOG411DWHZ	0.00577380952381	WD repeat-containing protein 20-like	lysosomal thiol
ENOG411DVYB	ENOG411E0VU	0.00577380952381	Tic22-like family	serine carboxypeptidase-like
ENOG411DXZ8	ENOG411EKRR	0.00577380952381	ubiE/COQ5 methyltransferase family	Inherit from euNOG: Involved in regulation of actin and microtubule organization. Part of a WAVE complex that activates the Arp2 3 complex (By similarity)
ENOG411DX5Q	ENOG411E33R	0.00577380952381	NmrA-like family	Cytochrome b5
ENOG411DR6J	ENOG411E07M	0.00577380952381	Required for the retention of luminal endoplasmic reticulum proteins. Determines the specificity of the luminal ER protein retention system. Also required for normal vesicular traffic through the Golgi (By similarity)	Polygalacturonase non-catalytic subunit
ENOG411DV3I	ENOG411EKMN	0.00577380952381	Alpha-l-fucosidase	tryptophan synthase beta chain
ENOG411DVN1	ENOG411E75I	0.00577380952381	RNA polymerase II transcription elongation factor	This is a component of the ubiquinol-cytochrome c reductase complex (complex III or cytochrome b-c1 complex) which is part of the mitochondrial respiratory chain. This protein may mediate formation of the complex between cytochromes c and c1 (By similarity)
ENOG411DUM0	ENOG411DUWK	0.00577380952381	ubiquitin-conjugating enzyme	mannosylglycoprotein endo-beta-mannosidase-like
ENOG411DTAE	ENOG411DUY7	0.00577380952381	PUA domain	NADP-dependent alkenal double bond reductase
ENOG411DQ7X	ENOG411DWFF	0.00577380952381	NA	U2 small nuclear ribonucleoprotein
ENOG411DS0T	ENOG411E4X5	0.00577380952381	DNA-binding bromodomain-containing protein	cytochrome C oxidase
ENOG411DRXK	ENOG411DS9X	0.00577380952381	Holocarboxylase synthetase	Carbon catabolite repressor protein 4 homolog
ENOG411DSPI	ENOG411DU87	0.00577380952381	chloroplast envelope membrane	Serine threonine-protein kinase
ENOG411DW6V	ENOG411E1TY	0.00577380952381	Fimbrin-like protein	Domain of unknown function (DUF296)
ENOG411E22B	ENOG411E376	0.00577380952381	NA	NA
ENOG411DXTF	ENOG411DZNJ	0.00577380952381	soluble inorganic	cysteine synthase
ENOG411DPVS	ENOG411DS1I	0.00577380952381	Regulator of chromosome condensation	hydrolase
ENOG411DW0S	ENOG411EAG8	0.00577380952381	WD40-like Beta Propeller Repeat	serine threonine-protein kinase
ENOG411DQWV	ENOG411DUIY	0.00577380952381	leucine-rich repeat receptor-like serine threonine tyrosine-protein kinase	vacuolar protein sorting-associated protein 24 homolog
ENOG411DS1R	ENOG411DURR	0.00577380952381	transparent testa glabra	HD domain-containing protein
ENOG411DW58	ENOG411DXXM	0.00577380952381	vesicle-associated protein 4-2-like	IQ calmodulin-binding motif family protein
ENOG411DRM8	ENOG411DSQB	0.00577380952381	NA	3'-O-glucosyltransferase
ENOG411DXDZ	ENOG411E4XJ	0.00577380952381	Kinesin motor domain	Hsp20/alpha crystallin family
ENOG411DVT9	ENOG411E17D	0.00577380952381	uridine kinase	bifunctional purine biosynthesis protein
ENOG411DTSW	ENOG411DWX7	0.00577380952381	Pentatricopeptide repeat-containing protein	Alcohol dehydrogenase GroES-like domain
ENOG411DR97	ENOG411DVV0	0.00577380952381	Serine Carboxypeptidase	ABC transporter G family member
ENOG411DSCU	ENOG411E00Y	0.00577380952381	protein ubiquitination	NA
ENOG411DR9P	ENOG411DWWS	0.00577380952381	vesicle-associated membrane protein	mannosyl-oligosaccharide
ENOG411DVNW	ENOG411EKJ2	0.00577380952381	WRKY transcription factor	Oxidoreductase 2OG-Fe(II) oxygenase family
ENOG411DXHY	ENOG411DYJ7	0.00577380952381	NA	HDc
ENOG411DQ6Q	ENOG411DS48	0.00577380952381	SNAP25 homologous protein	Sister chromatid cohesion protein PDS5
ENOG411DX5K	ENOG411EDC4	0.00577380952381	phagocytic receptor	Inhibitor_I29
ENOG411DQ8Z	ENOG411E4IZ	0.00577380952381	subtilase family	proteasome assembly chaperone
ENOG411DQ0B	ENOG411DZ5E	0.00577380952381	galactinol synthase	Hydroxyacylglutathione hydrolase
ENOG411DSC4	ENOG411DT4U	0.00577380952381	Iaa-amino acid hydrolase	chloroplast processing
ENOG411DRSJ	ENOG411DVQC	0.00577380952381	domain-containing protein	zinc finger CCCH domain-containing protein
ENOG411DPS0	ENOG411E5D1	0.00577380952381	inactive receptor kinase	dynein light chain
ENOG411DXB0	ENOG411E14P	0.00577380952381	flavin-containing monooxygenase	acid phosphatase
ENOG411DT3U	ENOG411DV98	0.00577380952381	serine threonine-protein kinase	protein GDAP2 homolog
ENOG411DQ19	ENOG411E5JT	0.00577380952381	12-oxophytodienoate reductase	Heavy metal-associated domain containing protein
ENOG411DRTZ	ENOG411DVM0	0.00577380952381	beta-glucosidase	Mortality factor 4-like protein 1
ENOG411DR0T	ENOG411E3PX	0.00577380952381	diacylglycerol O-acyltransferase	cytochrome c oxidase
ENOG411DTH8	ENOG411DX5I	0.00577380952381	choline ethanolamine	Protein of unknown function (DUF1749)
ENOG411DYFC	ENOG411E5RC	0.00577380952381	DNA-dependent RNA polymerase catalyzes the transcription of DNA into RNA using the four ribonucleoside triphosphates as substrates	NA
ENOG411DQWU	ENOG411DXZ8	0.00577380952381	carbonic anhydrase	ubiE/COQ5 methyltransferase family
ENOG411DW34	ENOG411EKJ2	0.00577380952381	ubiquitin conjugation factor	Oxidoreductase 2OG-Fe(II) oxygenase family
ENOG411DSQ0	ENOG411DVMD	0.00577380952381	Folylpolyglutamate	polygalacturonase inhibiting protein
ENOG411DVGU	ENOG411DYEV	0.00577380952381	40S ribosomal protein	Der1-like family
ENOG411DYXU	ENOG411E0FP	0.00577380952381	Sec20	NA
ENOG411E3K3	ENOG411E43Y	0.00577380952381	Ferredoxin	glucosamine 6-phosphate N-acetyltransferase
ENOG411DTWV	ENOG411DUT2	0.00577380952381	Cytochrome b6-f complex iron-sulfur subunit	Protein of unknown function (DUF3353)
ENOG411DZ83	ENOG411EEFE	0.00577380952381	Cleaves peptides in various proteins in a process that requires ATP hydrolysis. Has a chymotrypsin-like activity. Plays a major role in the degradation of misfolded proteins (By similarity)	Cation_ATPase_N
ENOG411DS2J	ENOG411DVU9	0.00577380952381	Topless-related protein	Glycosyl hydrolases family 38 C-terminal domain
ENOG411DQTC	ENOG411DUQN	0.00577380952381	G3BP-like protein-like	Isoflavone reductase
ENOG411DSHV	ENOG411DSW9	0.00577380952381	Glutathione S-transferase	acetolactate synthase
ENOG411DQJN	ENOG411DV9Q	0.00577380952381	ABC transporter C family member	SH3
ENOG411DUY5	ENOG411DVFX	0.00577380952381	acyl-activating enzyme 17	Protein of unknown function (DUF3223)
ENOG411E0E7	ENOG411E2WJ	0.00577380952381	E3 ubiquitin protein ligase	Transcription factor
ENOG411DWGQ	ENOG411DYIN	0.00577380952381	Essential component of the PAM complex a complex required for the translocation of transit peptide-containing proteins from the inner membrane into the mitochondrial matrix in an ATP-dependent manner (By similarity)	Aquaporin
ENOG411DR9P	ENOG411DUED	0.00577380952381	vesicle-associated membrane protein	clathrin heavy chain
ENOG411DTMM	ENOG411DYGD	0.00577380952381	Pentatricopeptide repeat-containing protein	heavy metal-associated domain containing protein expressed
ENOG411DXCV	ENOG411E3ZI	0.00577380952381	mitochondrial substrate carrier family protein	YGGT family
ENOG411DR9I	ENOG411DRYY	0.00577380952381	inactive leucine-rich repeat receptor-like protein kinase	respiratory burst oxidase
ENOG411DUZ0	ENOG411EKMJ	0.00577380952381	alpha-mannosidase	WD domain G-beta repeat
ENOG411DUX8	ENOG411DX5N	0.00577380952381	Domain of unknown function (DUF3411)	Histone deacetylation protein Rxt3
ENOG411DVAB	ENOG411E4UU	0.00577380952381	Protein of unknown function (DUF3493)	proton gradient regulation 5
ENOG411DVU5	ENOG411DZAH	0.00577380952381	Inherit from KOG: Ubox domain-containing protein	PLATZ transcription factor
ENOG411DXT3	ENOG411E6A2	0.00577380952381	glucan endo-1-3-beta-glucosidase	NA
ENOG411DWTT	ENOG411DWYM	0.00577380952381	alpha-dioxygenase	Cactus-binding C-terminus of cactin protein
ENOG411DTZQ	ENOG411DY9N	0.00577380952381	Signal peptidase	integral membrane transporter family protein
ENOG411DTJY	ENOG411DXFY	0.00577380952381	ABC transporter	citrate synthase
ENOG411DQX6	ENOG411DU6J	0.00577380952381	cytochrome P450	NA
ENOG411DQ16	ENOG411DUWP	0.00577380952381	Leucine Rich Repeat	Galactokinase galactose-binding signature
ENOG411DTPI	ENOG411E1ZH	0.00577380952381	efflux antiporter	Ribosomal protein L.2
ENOG411DQIF	ENOG411DSBX	0.00577380952381	Lipid phosphate phosphatase	translocon at the outer envelope membrane of chloroplasts 75-III
ENOG411DVT1	ENOG411E37T	0.00577380952381	GDSL esterase lipase	NA
ENOG411E30Z	ENOG411E8QA	0.00577380952381	Catalyzes the reaction of cyanate with bicarbonate to produce ammonia and carbon dioxide (By similarity)	NA
ENOG411DYNG	ENOG411E22S	0.00577380952381	Pentatricopeptide repeat-containing protein	Plastocyanin-like domain
ENOG411DW58	ENOG411DWRE	0.00577380952381	vesicle-associated protein 4-2-like	Mitochondrial 2-oxoglutarate malate carrier
ENOG411DSCU	ENOG411DZ3F	0.00577380952381	protein ubiquitination	Remorin family
ENOG411DVQD	ENOG411DX3K	0.00577380952381	phosphatidylinositol binding	Complex I intermediate-associated protein
ENOG411DQ6Q	ENOG411DTU2	0.00577380952381	SNAP25 homologous protein	nucleolar complex protein
ENOG411DQNI	ENOG411DU0B	0.00577380952381	lycopene beta cyclase	tRNA_SAD
ENOG411DVNW	ENOG411EDMN	0.00577380952381	WRKY transcription factor	Myo-inositol-1-phosphate synthase
ENOG411DPZF	ENOG411DQ78	0.00577380952381	transporter	NA
ENOG411DPZX	ENOG411DQV1	0.00577380952381	NA	Sec12-like protein
ENOG411DQK2	ENOG411DZH1	0.00577380952381	target of rapamycin	NA
ENOG411DPXC	ENOG411DRCD	0.00577380952381	Peptidase family M28	DNA repair protein
ENOG411DUBJ	ENOG411DXCE	0.00577380952381	Chlorophyll A-B binding protein	Binds specifically and directly to substrates containing either a simple or bipartite NLS motif. Promotes docking of import substrates to the nuclear envelope (By similarity)
ENOG411DUXQ	ENOG411DXC1	0.00577380952381	N(6)-adenine-specific DNA methyltransferase	Inosine-uridine preferring nucleoside hydrolase family protein
ENOG411E3BB	ENOG411E3EB	0.00577380952381	NA	Eukaryotic protein of unknown function (DUF866)
ENOG411DTAB	ENOG411E4X0	0.00577380952381	4-coumarate--CoA ligase-like	STS14 protein-like
ENOG411DQ71	ENOG411DXWT	0.00577380952381	short chain dehydrogenase	adaptin ear-binding coat-associated protein
ENOG411DT23	ENOG411DZNE	0.00577380952381	Catalyzes the oxidation of uric acid to 5- hydroxyisourate which is further processed to form (S)-allantoin (By similarity)	Proteasome
ENOG411DPT5	ENOG411DTE5	0.00577380952381	WRKY transcription factor	chitinase
ENOG411DVAM	ENOG411E3K5	0.00577380952381	Coiled-coil domain containing protein (DUF2052)	NA
ENOG411DRKF	ENOG411EKSI	0.00577380952381	NA	Glutamate-1-semialdehyde 21-aminomutase
ENOG411DXX4	ENOG411DZUW	0.00577380952381	U-box domain-containing protein	U3 small nucleolar RNA-associated protein
ENOG411DW2K	ENOG411DXY9	0.00577380952381	Lactoylglutathione lyase	zinc finger
ENOG411DSAX	ENOG411DWP1	0.00577380952381	asparagine synthetase	gamma-tocopherol methyltransferase
ENOG411E0H7	ENOG411E556	0.00577380952381	Cellulose synthase A catalytic subunit 1 UDP-forming	NA
ENOG411DT26	ENOG411EKRW	0.00577380952381	pfkB family carbohydrate kinase	synthase
ENOG411DVFP	ENOG411E3VR	0.00577380952381	senescence-associated protein	ribosomal protein L16
ENOG411DQMS	ENOG411DT9A	0.00577380952381	Mitochondrial import inner membrane translocase subunit	cullin 4
ENOG411DS7Y	ENOG411DWCI	0.00577380952381	methionine synthase	sulfotransferase
ENOG411DUUS	ENOG411E3Q6	0.00577380952381	Integral membrane protein DUF92	Essential subunit of the N-oligosaccharyl transferase (OST) complex which catalyzes the transfer of a high mannose oligosaccharide from a lipid-linked oligosaccharide donor to an asparagine residue within an Asn-X-Ser Thr consensus motif in nascent polypeptide chains (By similarity). Possesses cell death- inhibiting activity (By similarity)
ENOG411DUXD	ENOG411DX4U	0.00577380952381	Protein disulfide isomerase	Universal stress protein
ENOG411DPSJ	ENOG411DSNU	0.00577380952381	glucan endo-1-3-beta-glucosidase	NA
ENOG411DT7J	ENOG411DUUY	0.00577380952381	transcription initiation factor TFIID subunit	Aluminum-activated malate transporter
ENOG411DW8Z	ENOG411DXKX	0.00577380952381	DNA gyrase subunit B chloroplastic	gpi-anchored protein
ENOG411DZ1C	ENOG411E49C	0.00577380952381	peptidylprolyl	Ribosomal protein S20
ENOG411DT88	ENOG411E2DK	0.00577380952381	elongation factor G	RuBisCO catalyzes two reactions the carboxylation of D- ribulose 15-bisphosphate the primary event in carbon dioxide fixation as well as the oxidative fragmentation of the pentose substrate. Both reactions occur simultaneously and in competition at the same active site (By similarity)
ENOG411DT5G	ENOG411DV0D	0.00577380952381	Proteasome-associated protein ECM29 homolog	High-conductance voltage-dependent solute channel with a slight selectivity for cations transporting triosephosphates dicarboxylic acids ATP inorganic phosphate (Pi) sugars and positively or negatively charged amino acids (By similarity)
ENOG411DT8E	ENOG411DX8A	0.00577380952381	Rab3 gtpase-activating protein non-catalytic	Component of the Mediator complex a coactivator involved in the regulated transcription of nearly all RNA polymerase II-dependent genes. Mediator functions as a bridge to convey information from gene-specific regulatory proteins to the basal RNA polymerase II transcription machinery. The Mediator complex having a compact conformation in its free form is recruited to promoters by direct interactions with regulatory proteins and serves for the assembly of a functional preinitiation complex with RNA polymerase II and the general transcription factors. Involved in the repression of phenylpropanoid biosynthesis. May compete with MED33B for common binding partners or for occupancy in Mediator
ENOG411DQTA	ENOG411DRR2	0.00577380952381	protein FLUORESCENT IN BLUE LIGHT	NA
ENOG411DXX0	ENOG411E650	0.00577380952381	26S protease regulatory subunit 6A	NA
ENOG411DQCA	ENOG411DSQB	0.00577380952381	Cytosolic 5'-nucleotidase	3'-O-glucosyltransferase
ENOG411DVZG	ENOG411E2JT	0.00577380952381	DNA mismatch repair protein	NA
ENOG411DSK0	ENOG411DZ6M	0.00577380952381	von Willebrand factor type A domain containing protein expressed	3beta-hydroxysteroid-dehydrogenase decarboxylase isoform
ENOG411DQX6	ENOG411DSPR	0.00577380952381	cytochrome P450	exportin-1
ENOG411DV5V	ENOG411DX18	0.00577380952381	Domain of unknown function (DUF1929)	Pyridoxal
ENOG411DSDQ	ENOG411DX9V	0.00577380952381	zinc finger	phospholipase d
ENOG411DPQ4	ENOG411E01J	0.00577380952381	ATP-dependent RNA helicase	DNAJ heat shock N-terminal domain-containing protein
ENOG411DQ9V	ENOG411DTZ3	0.00577380952381	3-ketoacyl-coa synthase	NA
ENOG411DPWH	ENOG411DQI9	0.00577380952381	Glutathione reductase	transport inhibitor response
ENOG411DRPD	ENOG411DSR1	0.00577380952381	Omega-hydroxypalmitate O-feruloyl	Inherit from COG: heptosyltransferase
ENOG411DTH8	ENOG411DWAY	0.00577380952381	choline ethanolamine	Squamous cell carcinoma antigen recognized by T-cells
ENOG411DRKF	ENOG411DS20	0.00577380952381	NA	ATP-dependent zinc metalloprotease FTSH
ENOG411DTJZ	ENOG411DVEP	0.00577380952381	poly(rC)-binding protein	ubiquitin-like modifier-activating enzyme
ENOG411DR8C	ENOG411DZYT	0.00577380952381	carboxyl-terminal peptidase	Amidohydrolase
ENOG411DSUJ	ENOG411DUNJ	0.00577380952381	SRG1-like	Protease Do-like 1
ENOG411E2HE	ENOG411E690	0.00577380952381	protein transport Sec1a-like	NA
ENOG411DS6A	ENOG411DVPE	0.00577380952381	Peptidyl-prolyl cis-trans isomerase	trans-cinnamate
ENOG411DPN8	ENOG411DSY2	0.00577380952381	phosphoribosylamine-glycine ligase	Histone deacetylase
ENOG411DWME	ENOG411DZV0	0.00577380952381	Succinyl-CoA ligase	alpha/beta hydrolase fold
ENOG411DX8T	ENOG411DZHF	0.00577380952381	Universal stress protein	Imidazole glycerol phosphate synthase
ENOG411DRPX	ENOG411DS3P	0.00577380952381	Pentatricopeptide repeat-containing protein	Eukaryotic protein of unknown function (DUF829)
ENOG411DTQQ	ENOG411DV8B	0.00577380952381	peroxidase	ACT domain-containing protein
ENOG411DTWV	ENOG411E0B1	0.00577380952381	Cytochrome b6-f complex iron-sulfur subunit	Reticulon-4-interacting protein 1
ENOG411DR8C	ENOG411DYST	0.00577380952381	carboxyl-terminal peptidase	NA
ENOG411DTYB	ENOG411E0D8	0.00577380952381	Maf-like protein	glycosyl hydrolase family 3 protein
ENOG411DSR4	ENOG411E00S	0.00577380952381	Anaphase-promoting complex subunit	ubiquitin carboxyl-terminal hydrolase
ENOG411DRZJ	ENOG411DVEW	0.00577380952381	pyrophosphate--fructose 6-phosphate 1-phosphotransferase	2-oxoisovalerate dehydrogenase subunit alpha
ENOG411DWT4	ENOG411DX8Q	0.00577380952381	ABC transporter B family member	glycosylphosphatidylinositol anchor attachment 1
ENOG411DQ50	ENOG411DUZI	0.00577380952381	copper chaperone	Methyltransferase-like protein
ENOG411E4K3	ENOG411EKV9	0.00577380952381	Thylakoid membrane phosphoprotein 14 kDa	Type II intron maturase
ENOG411DRQW	ENOG411DTGR	0.00577380952381	U3 small nucleolar RNA-associated protein	inactive leucine-rich repeat receptor-like protein kinase
ENOG411DS2I	ENOG411E48V	0.00577380952381	Elongation factor	Conserved hypothetical protein (Lin0512_fam)
ENOG411DPWJ	ENOG411DYFQ	0.00577380952381	Nitrate reductase is a key enzyme involved in the first step of nitrate assimilation in plants fungi and bacteria (By similarity)	RNA recognition
ENOG411DQ6A	ENOG411DY6X	0.00577380952381	type I inositol-145-trisphosphate 5-phosphatase	ATP-dependent RNA helicase
ENOG411DR9V	ENOG411DUDH	0.00577380952381	pectinesterase	WD repeat-containing protein
ENOG411DVTE	ENOG411DZ7Y	0.00577380952381	SNF1-related protein kinase regulatory subunit	2-hydroxyacyl-CoA
ENOG411DUZ7	ENOG411DYHH	0.00577380952381	NDH shuttles electrons from NAD(P)H plastoquinone via FMN and iron-sulfur (Fe-S) centers to quinones in the photosynthetic chain and possibly in a chloroplast respiratory chain. The immediate electron acceptor for the enzyme in this species is believed to be plastoquinone. Couples the redox reaction to proton translocation and thus conserves the redox energy in a proton gradient (By similarity)	secretory carrier-associated membrane protein
ENOG411DT23	ENOG411DUV7	0.00577380952381	Catalyzes the oxidation of uric acid to 5- hydroxyisourate which is further processed to form (S)-allantoin (By similarity)	Methylates caffeoyl-CoA to feruloyl-CoA and 5- hydroxyferuloyl-CoA to sinapoyl-CoA. Plays a role in the synthesis of feruloylated polysaccharides. Involved in the reinforcement of the plant cell wall. Also involved in the responding to wounding or pathogen challenge by the increased formation of cell wall- bound ferulic acid polymers
ENOG411DW1G	ENOG411DXB9	0.00577380952381	syntaxin of plants	Ribosomal protein L1
ENOG411DTAM	ENOG411DUN9	0.00577380952381	NA	alphavirus core protein family
ENOG411DPR1	ENOG411DS67	0.00577380952381	Heparan-alpha-glucosaminide	DJ-1/PfpI family
ENOG411DTXA	ENOG411E3XZ	0.00577380952381	MYB family transcription factor	Brain protein
ENOG411DRCN	ENOG411DX2D	0.00577380952381	LRR receptor-like serine threonine-protein kinase	Spinocerebellar ataxia type 10 protein domain
ENOG411DWHN	ENOG411DXIX	0.00577380952381	Photosystem I reaction center subunit	cytochrome P450
ENOG411DUAA	ENOG411E32H	0.00577380952381	Polygalacturonase-like	NA
ENOG411DSK3	ENOG411DV3A	0.00577380952381	60S ribosomal protein	Predicted integral membrane metal-binding protein (DUF2296)
ENOG411DRA9	ENOG411DSD8	0.00577380952381	Histone deacetylase	pectinesterase
ENOG411DS06	ENOG411DUZD	0.00577380952381	K03714 glycoprotein 2-beta-D-xylosyltransferase EC 2.4.2.38	Uncharacterised BCR YhbC family COG0779
ENOG411DQAM	ENOG411DS6U	0.00577380952381	exonuclease	LRR receptor-like serine threonine-protein kinase
ENOG411DS7F	ENOG411DUJY	0.00577380952381	Basic 7S	inositol hexakisphosphate and diphosphoinositol-pentakisphosphate
ENOG411DZKE	ENOG411E5FX	0.00577380952381	RNA recognition motif. (a.k.a. RRM RBD or RNP domain)	Protein of unknown function DUF538
ENOG411DQZE	ENOG411E2YE	0.00577380952381	Calcium-binding peroxygenase involved in the degradation of storage lipid in oil bodies. May be involved in the interaction between oil bodies and vacuoles during seed germination and in the oxylipin signaling pathways and plant defense responses. Can catalyze sulfoxidation of thiobenzamide hydroxylation of aniline	Involved in the import of light-harvesting complex proteins (LHCP) and subsequent routing of these proteins to the chloroplast signal recognition particle (SRP) pathway
ENOG411DPPI	ENOG411E1PK	0.00577380952381	calcium-transporting ATPase 3 endoplasmic	NA
ENOG411DS0Z	ENOG411DZE8	0.00577380952381	Integral membrane Yip1 family protein	NA
ENOG411DR7T	ENOG411E48V	0.00577380952381	COBW domain-containing protein	Conserved hypothetical protein (Lin0512_fam)
ENOG411DX6U	ENOG411DXX0	0.00577380952381	Emp24 gp25L p24 family	26S protease regulatory subunit 6A
ENOG411DRNV	ENOG411DT28	0.00577380952381	temperature-induced	Glutamate synthase
ENOG411DSNK	ENOG411EMRS	0.00577380952381	xyloglucan	This enzyme converts phytoene into zeta-carotene via the intermediary of phytofluene by the symmetrical introduction of two double bonds at the C-11 and C-11' positions of phytoene
ENOG411DVPW	ENOG411DVXF	0.00577380952381	NA	thiol methyltransferase
ENOG411DXER	ENOG411DZ3F	0.00577380952381	Pentatricopeptide repeat-containing protein	Remorin family
ENOG411DS64	ENOG411DX2S	0.00577380952381	transmembrane protein 115-like	Leucine-rich repeat receptor-like protein kinase
ENOG411DVPF	ENOG411E3KY	0.00577380952381	glucose-6-phosphate 1-dehydrogenase	Protein translation factor SUI1
ENOG411DRCN	ENOG411EMGV	0.00577380952381	LRR receptor-like serine threonine-protein kinase	E1-E2 ATPase
ENOG411DW7N	ENOG411E558	0.00577380952381	nucleic acid binding protein	steroid-binding protein
ENOG411DSWC	ENOG411EKJB	0.00577380952381	Scarecrow-like protein	Dehydrogenase
ENOG411DUP5	ENOG411E06H	0.00577380952381	Inherit from NOG: s-layer protein	ribosomal protein
ENOG411DVA1	ENOG411DVND	0.00577380952381	2-oxoglutarate dehydrogenase	transporter
ENOG411DSG4	ENOG411DU7C	0.00577380952381	serine threonine-protein kinase	CHZ
ENOG411DUX1	ENOG411EKFF	0.00577380952381	FAD binding domain	response regulator
ENOG411DQPQ	ENOG411DRM5	0.00577380952381	OTU domain-containing protein	PsbP domain-containing protein 1
ENOG411DTRT	ENOG411DW26	0.00577380952381	nucleosidase	Pentatricopeptide repeat-containing protein
ENOG411DPVT	ENOG411DS7K	0.00577380952381	Involved in transport from the ER to the Golgi apparatus as well as in intra-Golgi transport. It belongs to a super-family of proteins called t-SNAREs or soluble NSF (N-ethylmaleimide- sensitive factor) attachment protein receptor (By similarity)	magnesium transporter
ENOG411DVTU	ENOG411DWYF	0.00577380952381	NA	BTB POZ domain-containing protein
ENOG411DTMJ	ENOG411E0KZ	0.00577380952381	) efflux antiporter	5'-3' exonuclease C-terminal SAM fold
ENOG411DTAW	ENOG411E06M	0.00577380952381	rab gdp dissociation inhibitor	P4Hc
ENOG411DTYF	ENOG411DYTG	0.00577380952381	gtp-binding protein	Exostosin family
ENOG411DS1Q	ENOG411DVUE	0.00577380952381	Membrane-associated 30 kDa protein	Auxin-induced protein
ENOG411DVBD	ENOG411E58Z	0.00577380952381	Ribonuclease	NA
ENOG411DXTV	ENOG411E89W	0.00577380952381	NA	NA
ENOG411DTEE	ENOG411E228	0.00577380952381	Pentatricopeptide repeat-containing protein	Protein of unknown function DUF617
ENOG411DPYN	ENOG411DW4D	0.00577380952381	Carboxylesterase	short-chain dehydrogenase reductase
ENOG411DPU9	ENOG411DR1A	0.00577380952381	Pentatricopeptide repeat-containing protein	chlorophyllide a oxygenase
ENOG411DTD9	ENOG411DVMR	0.00577380952381	Glutathione S-transferase N-terminal domain	NA
ENOG411DQ2P	ENOG411DT02	0.00577380952381	Pentatricopeptide repeat-containing protein	chaperone protein
ENOG411DTDX	ENOG411DTWN	0.00577380952381	PAP-specific phosphatase	Dehydrogenase
ENOG411DRB6	ENOG411DVA5	0.00577380952381	Nucleolar GTP-binding protein	expressed protein
ENOG411DS0Z	ENOG411DYNP	0.00577380952381	Integral membrane Yip1 family protein	acyl-CoA-binding domain-containing protein
ENOG411DS81	ENOG411DU7F	0.00577380952381	tRNA threonylcarbamoyladenosine biosynthesis protein	proline iminopeptidase
ENOG411DQZB	ENOG411E0EY	0.00577380952381	Component of the ubiquinol-cytochrome c reductase complex (complex III or cytochrome b-c1 complex) which is a respiratory chain that generates an electrochemical potential coupled to ATP synthesis (By similarity)	outer envelope protein of 80
ENOG411DRHT	ENOG411DUG0	0.00577380952381	Protein of unknown function (DUF616)	Transferase family
ENOG411DU5H	ENOG411DWHZ	0.00577380952381	thylakoid lumenal 17.4 kDa protein	lysosomal thiol
ENOG411DRTM	ENOG411DSRE	0.00577380952381	Dehydrogenase	E3 ubiquitin-protein ligase
ENOG411DSDH	ENOG411DXHI	0.00577380952381	ATP-dependent zinc metalloprotease FTSH	Mechanosensitive ion channel
ENOG411DPX1	ENOG411E325	0.00577380952381	DUF1338	ribosomal protein S6
ENOG411DQ1G	ENOG411DRK2	0.00577380952381	receptor-like protein kinase	Chlorophyll A-B binding protein
ENOG411DVEW	ENOG411DW2N	0.00577380952381	2-oxoisovalerate dehydrogenase subunit alpha	RAP
ENOG411DSZW	ENOG411DY2G	0.00577380952381	Arsenical pump-driving	Carotenoid cleavage dioxygenase
ENOG411DVGI	ENOG411EKJD	0.00577380952381	exocyst complex	Protein of unknown function (DUF3593)
ENOG411DPWX	ENOG411DR8J	0.00577380952381	dol-P-Man Man(6)GlcNAc(2)-PP-Dol alpha-12-mannosyltransferase-like	Serine incorporator
ENOG411DRKY	ENOG411DXHI	0.00577380952381	GMC oxidoreductase	Mechanosensitive ion channel
ENOG411DS4F	ENOG411DX89	0.00577380952381	S_TKc	Protein of unknown function (DUF3651)
ENOG411DVS4	ENOG411DX3P	0.00577380952381	receptor-like protein kinase At5g15080-like	Vacuolar protein sorting-associated protein
ENOG411DTDX	ENOG411DVAW	0.00577380952381	PAP-specific phosphatase	Methyltransferase domain
ENOG411DRNP	ENOG411DZV0	0.00577380952381	K03841 fructose-16-bisphosphatase I EC 3.1.3.11	alpha/beta hydrolase fold
ENOG411DSKT	ENOG411DZ4R	0.00577380952381	26S proteasome non-atpase regulatory subunit	ABC1 family
ENOG411DR9S	ENOG411DVB3	0.00577380952381	Caspase domain	Electron transfer flavoprotein-ubiquinone
ENOG411DQE7	ENOG411E41S	0.00577380952381	glycosyl hydrolase family 10 protein	NA
ENOG411E0RZ	ENOG411E3JA	0.00577380952381	wall-associated receptor kinase-like	Thioredoxin
ENOG411DVAZ	ENOG411E5NQ	0.00577380952381	E3 ubiquitin-protein ligase	50S ribosomal protein L28
ENOG411DRS6	ENOG411DXRJ	0.00577380952381	Serine threonine protein phosphatase 2A	Protein of unknown function (DUF1446)
ENOG411DX6U	ENOG411DYTI	0.00577380952381	Emp24 gp25L p24 family	Inherit from KOG: ATPase class
ENOG411DX6U	ENOG411DYQJ	0.00577380952381	Emp24 gp25L p24 family	Nucleolar proteinNop52 containing protein
ENOG411DYST	ENOG411E2S5	0.00577380952381	NA	ribosomal protein
ENOG411DRM7	ENOG411DZAV	0.00577380952381	U4 U6.U5 tri-snRNP-associated protein	ectonucleotide pyrophosphatase phosphodiesterase
ENOG411DT23	ENOG411DVXP	0.00577380952381	Catalyzes the oxidation of uric acid to 5- hydroxyisourate which is further processed to form (S)-allantoin (By similarity)	MA3 domain-containing protein
ENOG411DSZH	ENOG411DUNN	0.00577380952381	Transcription factor	Pentatricopeptide repeat-containing protein
ENOG411DQJ6	ENOG411E3E4	0.00577380952381	Complex I intermediate-associated protein 30 (CIA30)	NA
ENOG411DVNK	ENOG411DXKD	0.00577380952381	RWP-RK domain-containing protein	Multiple inositol polyphosphate phosphatase
ENOG411DRQ3	ENOG411DSMK	0.00577380952381	aspartyl-tRNA	Ubiquitin-protein ligase
ENOG411DQW9	ENOG411DZH4	0.00577380952381	(glycosyl hydrolase family 5) protein	Transaldolase
ENOG411DQ21	ENOG411DT2Y	0.00577380952381	Catalyzes the dehydration of the S-form of NAD(P)HX at the expense of ATP which is converted to ADP. Together with NAD(P)HX epimerase which catalyzes the epimerization of the S- and R-forms the enzyme allows the repair of both epimers of NAD(P)HX a damaged form of NAD(P)H that is a result of enzymatic or heat-dependent hydration (By similarity)	14-.3.3 protein
ENOG411DW0S	ENOG411DXI4	0.00577380952381	WD40-like Beta Propeller Repeat	Nucleoredoxin
ENOG411DQJ6	ENOG411DZGF	0.00577380952381	Complex I intermediate-associated protein 30 (CIA30)	Chlorophyll synthase
ENOG411DTDX	ENOG411DUEU	0.00577380952381	PAP-specific phosphatase	lysyl-trna synthetase
ENOG411DS06	ENOG411E0K3	0.00577380952381	K03714 glycoprotein 2-beta-D-xylosyltransferase EC 2.4.2.38	ATPase family AAA domain-containing protein
ENOG411DQXM	ENOG411E189	0.00577380952381	ras-related protein	Ubiquinol oxidase
ENOG411DRHP	ENOG411DSIW	0.00577380952381	metal tolerance protein	T-complex protein 1 subunit delta
ENOG411DWJN	ENOG411DY8F	0.00577380952381	NA	Flavonol synthase flavanone
ENOG411DRM8	ENOG411DT6F	0.00577380952381	NA	repair protein
ENOG411DTXE	ENOG411DUEJ	0.00577380952381	F-box protein	5'-nucleotidase
ENOG411DVAZ	ENOG411E59F	0.00577380952381	E3 ubiquitin-protein ligase	ribosomal protein S11
ENOG411DQ3H	ENOG411DVZU	0.00577380952381	Exportin 1-like protein	Methyltransferase-like protein
ENOG411DW2H	ENOG411DXAX	0.00577380952381	peptide-N4-(N-acetyl-beta-glucosaminyl)asparagine amidase activity	Putative integral membrane protein conserved region (DUF2404)
ENOG411DR7T	ENOG411DU2Z	0.00577380952381	COBW domain-containing protein	Violaxanthin de-epoxidase
ENOG411DQK7	ENOG411DQMT	0.00577380952381	kinase family	Pinin SDK memA protein
ENOG411DTMW	ENOG411E0CQ	0.00577380952381	glycosyltransferase	3-hydroxyisobutyryl-CoA hydrolase-like protein
ENOG411DX6U	ENOG411DXXK	0.00577380952381	Emp24 gp25L p24 family	syntaxin of plants
ENOG411DU0M	ENOG411DWZH	0.00577380952381	ubiquitin-conjugating enzyme	Ribosomal protein S9
ENOG411DPY3	ENOG411DTWP	0.00577380952381	Sorting and assembly machinery component 50 homolog	fas-associated factor
ENOG411DRS5	ENOG411DRYC	0.00577380952381	NA	BAG domain
ENOG411DQ5U	ENOG411DVV9	0.00577380952381	oligopeptidase	GDSL esterase lipase
ENOG411DT4K	ENOG411DUVM	0.00577380952381	acyl-CoA dehydrogenase	transporter
ENOG411DTKR	ENOG411DU1C	0.00577380952381	serine palmitoyltransferase	ATP-dependent Clp protease proteolytic subunit
ENOG411DUJE	ENOG411E371	0.00577380952381	isoaspartyl peptidase L-asparaginase	regulator of ribonuclease-like protein
ENOG411DQNX	ENOG411DRPR	0.00577380952381	Domain of unknown function (DUF1967)	Cyclase family
ENOG411DQBB	ENOG411DQDE	0.00577380952381	kinesin motor	NA
ENOG411DS64	ENOG411DZR8	0.00577380952381	transmembrane protein 115-like	60S ribosomal protein
ENOG411DTEH	ENOG411DXSE	0.00577380952381	methyladenine glycosylase	elongator complex protein
ENOG411DQP2	ENOG411DSXA	0.00577380952381	E3 ubiquitin-protein ligase BAH1-like	receptor-like protein kinase
ENOG411DY0N	ENOG411E9GE	0.00577380952381	cellulose synthase-like protein	Major intrinsic protein
ENOG411DRM7	ENOG411DS86	0.00577380952381	U4 U6.U5 tri-snRNP-associated protein	Pentatricopeptide repeat-containing protein
ENOG411DUJE	ENOG411E57X	0.00577380952381	isoaspartyl peptidase L-asparaginase	TRM112-like protein
ENOG411DY2P	ENOG411E3AE	0.00577380952381	O-methyltransferase	Inherit from euNOG: protein of CLR family
ENOG411DUV7	ENOG411DVFG	0.00577380952381	Methylates caffeoyl-CoA to feruloyl-CoA and 5- hydroxyferuloyl-CoA to sinapoyl-CoA. Plays a role in the synthesis of feruloylated polysaccharides. Involved in the reinforcement of the plant cell wall. Also involved in the responding to wounding or pathogen challenge by the increased formation of cell wall- bound ferulic acid polymers	deoxyribonuclease
ENOG411DUZ7	ENOG411DWKI	0.00577380952381	NDH shuttles electrons from NAD(P)H plastoquinone via FMN and iron-sulfur (Fe-S) centers to quinones in the photosynthetic chain and possibly in a chloroplast respiratory chain. The immediate electron acceptor for the enzyme in this species is believed to be plastoquinone. Couples the redox reaction to proton translocation and thus conserves the redox energy in a proton gradient (By similarity)	ribosomal protein
ENOG411DTHW	ENOG411DU6H	0.00577380952381	guanylate	NA
ENOG411DTXB	ENOG411DY8A	0.00577380952381	1-aminocyclopropane-1-carboxylate	GEM-like protein
ENOG411DQN4	ENOG411E189	0.00577380952381	Plays a role in photosynthetic sucrose synthesis by catalyzing the rate-limiting step of sucrose biosynthesis from UDP-glucose and fructose- 6-phosphate. Involved in the regulation of carbon partitioning in the leaves of plants. May regulate the synthesis of sucrose and therefore play a major role as a limiting factor in the export of photoassimilates out of the leaf. Plays a role for sucrose availability that is essential for plant growth and fiber elongation	Ubiquinol oxidase
ENOG411DVGK	ENOG411DXIR	0.00577380952381	prostaglandin E synthase 2-like	PPR repeat
ENOG411DTSM	ENOG411E2WY	0.00577380952381	Pentatricopeptide repeat-containing protein	Universal stress protein
ENOG411DZ6D	ENOG411E4XD	0.00577380952381	receptor protein kinase TMK1-like	nonspecific lipid-transfer protein
ENOG411DS64	ENOG411DUD9	0.00577380952381	transmembrane protein 115-like	NAD(P)H-quinone oxidoreductase subunit N-like
ENOG411DT2D	ENOG411DUWP	0.00577380952381	Catalyzes two activities which are involved in the cyclic version of arginine biosynthesis the synthesis of acetylglutamate from glutamate and acetyl-CoA and of ornithine by transacetylation between acetylornithine and glutamate (By similarity)	Galactokinase galactose-binding signature
ENOG411DW2H	ENOG411E369	0.00577380952381	peptide-N4-(N-acetyl-beta-glucosaminyl)asparagine amidase activity	NA
ENOG411E08J	ENOG411E3I0	0.00577380952381	Calnexin	NA
ENOG411DU0I	ENOG411DVFW	0.00577380952381	Autophagy-related protein 3	Nudix hydrolase
ENOG411DSZM	ENOG411E058	0.00577380952381	Formate--tetrahydrofolate	enhanced disease susceptibility 1
ENOG411DTX2	ENOG411EKKR	0.00577380952381	Converts alpha-aldose to the beta-anomer. It is active on D-glucose L-arabinose D-xylose D-galactose maltose and lactose (By similarity)	alpha/beta hydrolase fold
ENOG411E3H0	ENOG411E5FD	0.00577380952381	Polyketide cyclase / dehydrase and lipid transport	acylphosphatase
ENOG411DUP1	ENOG411E16G	0.00577380952381	beta-galactosidase	NA
ENOG411DPQI	ENOG411DQBT	0.00577380952381	Solanesyl diphosphate synthase	WD-40 repeat-containing protein
ENOG411DQ30	ENOG411DRBS	0.00577380952381	NA	ras-related protein
ENOG411DQT1	ENOG411DZ6R	0.00577380952381	Pentatricopeptide repeat-containing protein	N-carbamoylputrescine
ENOG411DTN0	ENOG411DVP0	0.00577380952381	zinc finger CCCH domain-containing protein	ras-related protein
ENOG411DQCQ	ENOG411DXJB	0.00577380952381	Zinc finger (C3HC4-type RING finger) family protein	phosphatidylserine decarboxylase
ENOG411DU5E	ENOG411EMQ6	0.00577380952381	beta-glucosidase	Nudix hydrolase
ENOG411DQ5J	ENOG411DSV8	0.00577380952381	NA	DNA-directed RNA Polymerase
ENOG411DR81	ENOG411DZED	0.00577380952381	Leucine-rich repeat-containing protein	Inherit from KOG: Cat eye syndrome chromosome region candidate 5
ENOG411DQCF	ENOG411DXKU	0.00577380952381	Tropinone reductase	HIPL1 protein
ENOG411DV5K	ENOG411DW44	0.00577380952381	Aminotransferase	Molybdopterin synthase
ENOG411DPSQ	ENOG411E4HB	0.00577380952381	nucleobase-ascorbate transporter	Rickettsia 17 kDa surface antigen family protein
ENOG411DV54	ENOG411DVPW	0.00577380952381	Cysteine proteinase inhibitor	NA
ENOG411DRQ0	ENOG411DWYS	0.00577380952381	NA	zinc finger CCCH domain-containing protein
ENOG411DPT0	ENOG411DY8B	0.00577380952381	phosphoserine aminotransferase	Putative zinc-finger domain
ENOG411DQJJ	ENOG411DVZU	0.00577380952381	Adenylosuccinate lyase	Methyltransferase-like protein
ENOG411DRTR	ENOG411DSNQ	0.00577380952381	Complex I intermediate-associated protein 30 (CIA30)	Phytochromobilin ferredoxin oxidoreductase
ENOG411DPX3	ENOG411DTQY	0.00577380952381	strictosidine synthase	ABC transporter C family member
ENOG411DS72	ENOG411E4W8	0.00577380952381	Potassium transporter	NA
ENOG411DSYT	ENOG411E2RB	0.00577380952381	1-deoxy-D-xylulose 5-phosphate reductoisomerase	Universal stress protein
ENOG411DSZQ	ENOG411DU2Z	0.00577380952381	Pre-mRNA-splicing factor ATP-dependent RNA	Violaxanthin de-epoxidase
ENOG411DSSN	ENOG411DYHN	0.00577380952381	Pentatricopeptide repeat-containing protein	ADP-ribosylation factor GTPase-activating protein
ENOG411DTZT	ENOG411E063	0.00577380952381	methyltransferase	Pfam:Invertase_neut
ENOG411DTPH	ENOG411DUB4	0.00577380952381	kinase family	Transcription factor
ENOG411DSC6	ENOG411DUA4	0.00577380952381	NA	LRR receptor-like serine threonine-protein kinase
ENOG411DVFG	ENOG411DZ72	0.00577380952381	deoxyribonuclease	GDSL esterase lipase At5g45950-like
ENOG411DPQA	ENOG411DS6A	0.00577380952381	Beta-adaptin-like protein	Peptidyl-prolyl cis-trans isomerase
ENOG411DS62	ENOG411DVRD	0.00577380952381	casein kinase II subunit	(No apical meristem) protein
ENOG411E0E5	ENOG411E15S	0.00577380952381	serine threonine-protein phosphatase	ion channel
ENOG411DTX2	ENOG411DZV6	0.00577380952381	Converts alpha-aldose to the beta-anomer. It is active on D-glucose L-arabinose D-xylose D-galactose maltose and lactose (By similarity)	protease Do-like 5
ENOG411DS4F	ENOG411DTH5	0.00577380952381	S_TKc	Catalyzes the intramolecular cyclization of bicyclic chalcones into tricyclic (S)-flavanones. Responsible for the isomerization of 42'4'6'-tetrahydroxychalcone (also termed chalcone) into naringenin
ENOG411DYPK	ENOG411E421	0.00577380952381	glyoxal oxidase-related	FTR is a 4Fe-4S protein playing a central role in the ferredoxin thioredoxin regulatory chain. It converts an electron signal (photoreduced ferredoxin) to a thiol signal (reduced thioredoxin) in the regulation of enzymes by reduction of specific disulfide groups. Catalyzes the light-dependent activation of several photosynthetic enzymes
ENOG411DRT8	ENOG411DTZH	0.00577380952381	Molybdopterin biosynthesis protein	serine threonine-protein kinase
ENOG411DR6N	ENOG411DRYU	0.00577380952381	beta-fructofuranosidase	Pfam:RanBPM_CRA
ENOG411DU1V	ENOG411EM7T	0.00577380952381	DUF246 domain-containing protein	DnaJ domain
ENOG411DSYT	ENOG411DYSQ	0.00577380952381	1-deoxy-D-xylulose 5-phosphate reductoisomerase	choline monooxygenase
ENOG411DU0H	ENOG411DWEE	0.00577380952381	protein TRANSPARENT TESTA 1-like	3-hexulose-6-phosphate isomerase-like
ENOG411DSZ8	ENOG411EA62	0.00577380952381	receptor-like protein kinase	13-beta-glucan synthase component
ENOG411DU84	ENOG411DWH9	0.00577380952381	Quinone oxidoreductase-like protein 2 homolog	PPIases accelerate the folding of proteins (By similarity)
ENOG411DQ81	ENOG411DTNG	0.00577380952381	Pentatricopeptide repeat-containing protein	Aluminum-activated malate transporter
ENOG411DRTU	ENOG411DT62	0.00577380952381	protein farnesyltransferase subunit	Catalyzes the formation of N(7)-methylguanine at position 46 (m7G46) in tRNA (By similarity)
ENOG411DQNU	ENOG411DRXH	0.00577380952381	receptor protein kinase	Cell division protein ftsZ
ENOG411DVTS	ENOG411E0H6	0.00577380952381	Possible lysine decarboxylase	Replication protein A
ENOG411DTGT	ENOG411E5X2	0.00577380952381	Inherit from COG: polyamine binding	Allows the formation of correctly charged Gln-tRNA(Gln) through the transamidation of misacylated Glu-tRNA(Gln) in chloroplasts and mitochondria. The reaction takes place in the presence of glutamine and ATP through an activated gamma-phospho- Glu-tRNA(Gln)
ENOG411DVAI	ENOG411DVQ6	0.00577380952381	Inherit from euNOG: NAD dependent epimerase dehydratase family protein	Protein of unknown function (DUF3727)
ENOG411DQAJ	ENOG411DTDP	0.00577380952381	The coatomer is a cytosolic protein complex that binds to dilysine motifs and reversibly associates with Golgi non- clathrin-coated vesicles which further mediate biosynthetic protein transport from the ER via the Golgi up to the trans Golgi network. Coatomer complex is required for budding from Golgi membranes and is essential for the retrograde Golgi-to-ER transport of dilysine-tagged proteins (By similarity)	Citrate transporter
ENOG411DWEJ	ENOG411DZYW	0.00577380952381	Pfam:MuDR	Domain of unknown function DUF221
ENOG411DRS9	ENOG411DWX9	0.00577380952381	threonyl-tRNA synthetase	Protein mrp homolog
ENOG411DRR2	ENOG411DY65	0.00577380952381	NA	nucleoporin interacting component
ENOG411DR6N	ENOG411DT11	0.00577380952381	beta-fructofuranosidase	Peptidase family M41
ENOG411DS21	ENOG411DYCK	0.00577380952381	glucuronoxylan 4-O-methyltransferase activity	RNA recognition motif. (a.k.a. RRM RBD or RNP domain)
ENOG411DSKQ	ENOG411DWTQ	0.00577380952381	protease	Inherit from KOG: spastic paraplegia 11 (autosomal recessive)
ENOG411DQZH	ENOG411DRKC	0.00577380952381	DUF617 domain containing protein	phosphatase 2C
ENOG411DV34	ENOG411DZI4	0.00577380952381	uridylate kinase	fasciclin-like arabinogalactan protein
ENOG411DRMD	ENOG411DW40	0.00577380952381	E3 ubiquitin-protein ligase	pentatricopeptide
ENOG411DTD7	ENOG411DY78	0.00577380952381	xaa-Pro dipeptidase	Protein IN2-1 homolog
ENOG411DXAV	ENOG411DYYP	0.00577380952381	phosphoglycerate	PlsC
ENOG411DX5H	ENOG411DYZZ	0.00577380952381	DNA excision repair protein ERCC-6-like	Protein of unknown function (DUF674)
ENOG411DQ5U	ENOG411DV93	0.00577380952381	oligopeptidase	carboxylesterase 18-like
ENOG411DPPD	ENOG411DXH4	0.00577380952381	calcium-dependent protein kinase	Glutathione S-transferase C-terminal domain
ENOG411DQ1R	ENOG411E4FJ	0.00577380952381	auxin response factor	Protein of unknown function DUF538
ENOG411DV5M	ENOG411DZ81	0.00577380952381	Vacuolar protein sorting-associated protein 22 homolog	Enoyl-CoA hydratase 2
ENOG411DS1Q	ENOG411DXW7	0.00577380952381	Membrane-associated 30 kDa protein	S-adenosyl-L-methionine-dependent methyltransferase that catalyzes the trimethylation of the amino group of the modified target histidine residue in translation elongation factor 2 (EF- 2) to form an intermediate called diphthine. The three successive methylation reactions represent the second step of diphthamide biosynthesis (By similarity)
ENOG411DQJH	ENOG411DV4E	0.00577380952381	Nucleotide-diphospho-sugar transferase	ruvB-like
ENOG411DRTP	ENOG411DSQD	0.00577380952381	One of the components of the core antenna complex of photosystem II. It binds chlorophyll and helps catalyze the primary light-induced photochemical processes of photosystem II (By similarity)	NA
ENOG411DSTJ	ENOG411DYE9	0.00577380952381	Protein of unknown function (DUF1517)	Nicastrin
ENOG411DRZT	ENOG411E41R	0.00577380952381	1-(5-phosphoribosyl)-5- (5-phosphoribosylamino)methylideneamino imidazole-4-carboxamide isomerase	Thioredoxin
ENOG411DQZA	ENOG411DY63	0.00577380952381	ribose-5-phosphate	Haloacid dehalogenase-like hydrolase domain-containing protein
ENOG411DRZR	ENOG411DYA2	0.00577380952381	membrane steroid-binding protein	altered inheritance rate of mitochondria protein 25-like
ENOG411E0IK	ENOG411E5PJ	0.00577380952381	ribulose-phosphate 3-epimerase	MD-2-related lipid recognition domain-containing protein ML domain-containing protein
ENOG411DWBZ	ENOG411E2VP	0.00577380952381	Protein of unknown function (DUF642)	Destroys radicals which are normally produced within the cells and which are toxic to biological systems (By similarity)
ENOG411DQP3	ENOG411DR3G	0.00577380952381	cytochrome P450	sumo-activating enzyme
ENOG411DX01	ENOG411DYXA	0.00577380952381	Peptidase family M28	Redoxin
ENOG411DXWJ	ENOG411E8G9	0.00577380952381	LRR receptor-like serine threonine-protein kinase	NA
ENOG411DTYK	ENOG411DUHB	0.00577380952381	ABC1 family	Inherit from KOG: integrator complex subunit 7
ENOG411DQX0	ENOG411DWJ3	0.00577380952381	SNF2 domain-containing protein helicase domain-containing protein RING finger domain-containing protein	COP9 signalosome complex subunit
ENOG411EKI8	ENOG411EMK9	0.00577380952381	Calcineurin-like phosphoesterase	Inherit from COG: Nad-dependent epimerase dehydratase
ENOG411DQMY	ENOG411DTAA	0.00577380952381	Pentatricopeptide repeat-containing protein	PI-PLC X domain-containing protein
ENOG411DSAT	ENOG411DXSD	0.00577380952381	glycosyl transferase family 1 protein	Protein of unknown function (DUF810)
ENOG411DRCN	ENOG411DSXZ	0.00577380952381	LRR receptor-like serine threonine-protein kinase	C-type lectin receptor-like tyrosine-protein kinase
ENOG411DRD0	ENOG411E01K	0.00577380952381	Methyltransferase	NA
ENOG411DQK9	ENOG411DWV9	0.00577380952381	serine threonine-protein kinase	CWF19-like protein 2-like
ENOG411DPUW	ENOG411E7PQ	0.00577380952381	glutamine synthetase	Mitotic-spindle organizing protein
ENOG411DRRV	ENOG411E67W	0.00577380952381	NA	domain-containing protein
ENOG411DTNM	ENOG411DWNZ	0.00577380952381	UDP-sulfoquinovose synthase	cytochrome P450
ENOG411DSIS	ENOG411DUEJ	0.00577380952381	Serine Carboxypeptidase	5'-nucleotidase
ENOG411DPWB	ENOG411DYH5	0.00577380952381	zinc finger CCCH domain-containing protein	Transducin family protein WD-40 repeat family
ENOG411DSIS	ENOG411DUDG	0.00577380952381	Serine Carboxypeptidase	3-dehydroquinate dehydratase shikimate dehydrogenase
ENOG411DTQY	ENOG411DVDK	0.00577380952381	ABC transporter C family member	Plant synaptotagmin
ENOG411DRD2	ENOG411DWRZ	0.00577380952381	glucan endo-1-3-beta-glucosidase	Inherit from KOG: PHOsphatase
ENOG411DRXS	ENOG411DU1K	0.00577380952381	RabGAP TBC domain-containing protein	NA
ENOG411DS63	ENOG411DZMM	0.00577380952381	zinc finger CCCH domain-containing protein	GTP-binding protein era
ENOG411DSGE	ENOG411DT14	0.00577380952381	SacI homology domain	homeobox-leucine zipper protein
ENOG411DR9C	ENOG411DU77	0.00577380952381	Pentatricopeptide repeat-containing protein	Mate efflux family protein
ENOG411DUX7	ENOG411DXAX	0.00577380952381	Neutral alpha-glucosidase	Putative integral membrane protein conserved region (DUF2404)
ENOG411DRKW	ENOG411DS1V	0.00577380952381	vacuolar protein sorting-associated protein 8 homolog	Transcription factor
ENOG411DT4W	ENOG411E39M	0.00577380952381	benzyl alcohol O-benzoyltransferase-like	Cupin superfamily (DUF985)
ENOG411DUYC	ENOG411DV2A	0.00577380952381	developmentally regulated	PLAC8 family
ENOG411DQN2	ENOG411DQYE	0.00577380952381	Gdp-l-fucose synthase	NA
ENOG411DS8N	ENOG411E4AB	0.00577380952381	THN	BolA-like protein
ENOG411DT6W	ENOG411DVDY	0.00577380952381	Thioredoxin-like protein	RING
ENOG411DTGU	ENOG411DUWC	0.00577380952381	Phospholipase A-2-activating	Cytoplasmic tRNA 2-thiolation protein
ENOG411DTKR	ENOG411DZH1	0.00577380952381	serine palmitoyltransferase	NA
ENOG411DTET	ENOG411DY2B	0.00577380952381	serine threonine-protein phosphatase 6 regulatory subunit	Uncharacterized conserved protein (DUF2358)
ENOG411E08D	ENOG411E2QJ	0.00577380952381	NA	NA
ENOG411DUMP	ENOG411E19J	0.00577380952381	Protein of unknown function (DUF1399)	Ent-kaurenoic acid oxidase
ENOG411DUNA	ENOG411DXFU	0.00577380952381	Inherit from KOG: ribosomal protein L45	WD-40 repeat-containing protein
ENOG411DU8F	ENOG411DXUC	0.00577380952381	DEAD-box ATP-dependent RNA helicase	FKBP12-interacting protein of 37
ENOG411DY65	ENOG411E3AJ	0.00577380952381	nucleoporin interacting component	translocon-associated protein
ENOG411DPUM	ENOG411DVFU	0.00577380952381	UDP-glycosyltransferase 75D1-like	germin-like protein
ENOG411DRHR	ENOG411DSC9	0.00577380952381	40s ribosomal protein	DNAJ heat shock N-terminal domain-containing protein
ENOG411DSES	ENOG411DXW7	0.00577380952381	Transcription factor	S-adenosyl-L-methionine-dependent methyltransferase that catalyzes the trimethylation of the amino group of the modified target histidine residue in translation elongation factor 2 (EF- 2) to form an intermediate called diphthine. The three successive methylation reactions represent the second step of diphthamide biosynthesis (By similarity)
ENOG411DTQY	ENOG411DV55	0.00577380952381	ABC transporter C family member	b5 reductase
ENOG411DQ8C	ENOG411DQJK	0.00577380952381	nuclear speckle splicing regulatory protein 1-like	PSP
ENOG411DSU8	ENOG411E423	0.00577380952381	reductase	Glucosidase 2 subunit
ENOG411DQZA	ENOG411DW4U	0.00577380952381	ribose-5-phosphate	2OG-Fe(II) oxygenase superfamily
ENOG411DSJ7	ENOG411DUCV	0.00577380952381	Anion transporter	phosphatase 2C
ENOG411DUCM	ENOG411DYE5	0.00577380952381	BTB POZ domain-containing protein	ABC transporter C family member
ENOG411DUCB	ENOG411DYHM	0.00577380952381	Translocon-associated protein	DNA mismatch repair MutS family protein
ENOG411DPWC	ENOG411DQF6	0.00577380952381	late embryogenesis abundant protein	Dihydrodipicolinate synthase
ENOG411DRPM	ENOG411E0VU	0.00577380952381	Pentatricopeptide repeat-containing protein	serine carboxypeptidase-like
ENOG411DT64	ENOG411DZG9	0.00577380952381	reductase family	phosphate transporter
ENOG411DUUD	ENOG411DW0E	0.00577380952381	glucan endo-1-3-beta-glucosidase	Protein of unknown function (DUF775)
ENOG411DYWC	ENOG411DZ4D	0.00577380952381	Heat Shock Protein	UPF0481 protein
ENOG411E3XF	ENOG411EM4G	0.00577380952381	Peptidyl-prolyl cis-trans isomerase	Calcium-binding EF hand
ENOG411DV54	ENOG411EDSC	0.00577380952381	Cysteine proteinase inhibitor	DJ-1/PfpI family
ENOG411DWKD	ENOG411E03Y	0.00577380952381	WD domain G-beta repeat	NA
ENOG411DSEF	ENOG411EM7X	0.00577380952381	NA	3-dehydroquinate synthase
ENOG411DPRW	ENOG411DSIP	0.00577380952381	lysyl-trna synthetase	kinase family
ENOG411DPZP	ENOG411DV8I	0.00577380952381	Protein ZINC INDUCED FACILITATOR-LIKE	DNA-directed RNA polymerase II
ENOG411E0FA	ENOG411EKJR	0.00577380952381	adenine phosphoribosyltransferase	glutathione s-transferase
ENOG411DQK0	ENOG411DR0W	0.00577380952381	tryptophan aminotransferase-related protein 4-like	Histidine kinase
ENOG411DQWM	ENOG411DXGY	0.00577380952381	F-Box protein	beta-galactosidase
ENOG411DS0K	ENOG411DZ68	0.00577380952381	Ubiquitin-like domain-containing CTD	RNA polymerase II-associated protein
ENOG411DTDT	ENOG411DXY2	0.00577380952381	plasma membrane intrinsic protein	Yip1 domain
ENOG411DUUD	ENOG411DVWP	0.00577380952381	glucan endo-1-3-beta-glucosidase	Cathepsin B-like
ENOG411DPTD	ENOG411DXAP	0.00577380952381	Uncharacterized conserved protein (DUF2358)	26S proteasome
ENOG411DQWM	ENOG411DWK9	0.00577380952381	F-Box protein	WD domain G-beta repeat
ENOG411DQM7	ENOG411DZV0	0.00577380952381	Phosphoglycerate mutase	alpha/beta hydrolase fold
ENOG411DQ4R	ENOG411DRQ0	0.00577380952381	Mediator complex subunit 23	NA
ENOG411DRMY	ENOG411DYS1	0.00577380952381	Dicer-like protein	GRAM domain
ENOG411DQ1Z	ENOG411E6CD	0.00577380952381	Vacuolar protein sorting-associated protein 41 homolog	NA
ENOG411DPRF	ENOG411E6Q3	0.00577380952381	MKI67 FHA domain-interacting nucleolar phosphoprotein-like	Binds 16S rRNA required for the assembly of 30S particles (By similarity)
ENOG411DUF1	ENOG411DUIY	0.00577380952381	Pentatricopeptide repeat-containing protein	vacuolar protein sorting-associated protein 24 homolog
ENOG411DR36	ENOG411DVAB	0.00577380952381	Vps51/Vps67	Protein of unknown function (DUF3493)
ENOG411DWNP	ENOG411DY5R	0.00577380952381	Vesicle transport V-snare	Protein of unknown function (DUF974)
ENOG411DU08	ENOG411E3K5	0.00577380952381	DSHCT (NUC185) domain	NA
ENOG411DQ70	ENOG411DSSE	0.00577380952381	ubiquitin carboxyl-terminal hydrolase	CDPK-related protein
ENOG411DRMY	ENOG411DSYV	0.00577380952381	Dicer-like protein	Metalloendopeptidase metallopeptidase zinc ion binding protein
ENOG411DSWH	ENOG411DU83	0.00577380952381	Ethanolamine-phosphate	DNA polymerase subunit Cdc27
ENOG411DPS1	ENOG411DZNE	0.00577380952381	decarboxylase	Proteasome
ENOG411DT55	ENOG411E3XN	0.00577380952381	Endoglucanase	50S ribosomal protein L21
ENOG411DUC3	ENOG411DV9D	0.00577380952381	Calcyclin-binding protein	Histone deacetylase
ENOG411DQCH	ENOG411DRYQ	0.00577380952381	expressed protein	oxidoreductase GLYR1-like
ENOG411DT6P	ENOG411E395	0.00577380952381	type I inositol-145-trisphosphate 5-phosphatase	iron-sulfur cluster co-chaperone protein HscB
ENOG411DPYF	ENOG411DTI9	0.00577380952381	cation transport regulator-like protein	NEDD8-activating enzyme E1 catalytic
ENOG411DSDA	ENOG411DVEP	0.00577380952381	DNA-directed RNA Polymerase	ubiquitin-like modifier-activating enzyme
ENOG411DSJW	ENOG411DZ70	0.00577380952381	domain-containing protein	peptide chain release factor
ENOG411DX64	ENOG411E3D9	0.00577380952381	Inherit from KOG: Importin 9	calcium-binding protein
ENOG411E558	ENOG411E6KV	0.00577380952381	steroid-binding protein	NA
ENOG411DSUA	ENOG411E39M	0.00577380952381	ribulose-phosphate 3-epimerase	Cupin superfamily (DUF985)
ENOG411DSJW	ENOG411EKYM	0.00577380952381	domain-containing protein	SHNi-TPR
ENOG411DT3F	ENOG411DXEB	0.00577380952381	fat-soluble vitamin metabolic process	prolyl 4-hydroxylase
ENOG411DX7X	ENOG411E2RT	0.00577380952381	Haloacid dehalogenase-like hydrolase domain-containing protein	phosphoribosyltransferase
ENOG411DR95	ENOG411EMAF	0.00577380952381	NLI interacting factor-like phosphatase	Prefoldin subunit
ENOG411DUU8	ENOG411DWCR	0.00577380952381	Calcineurin-like phosphoesterase	armadillo beta-catenin repeat family protein
ENOG411DSE1	ENOG411E0G2	0.00577380952381	Lactoylglutathione lyase	Bacterial-like globin
ENOG411DVFN	ENOG411DW9J	0.00577380952381	sugar transport protein	hydrolase alpha beta fold family protein
ENOG411DRDZ	ENOG411DRM4	0.00577380952381	pectinesterase	WD repeat-containing protein 43-like
ENOG411DUVX	ENOG411DWNU	0.00577380952381	Adenosine	gibberellin 20 oxidase
ENOG411DRHA	ENOG411DXXM	0.00577380952381	phosphatase 2C	IQ calmodulin-binding motif family protein
ENOG411DSR7	ENOG411DVAX	0.00577380952381	Ectonucleoside triphosphate diphosphohydrolase	Saccharopine dehydrogenase
ENOG411DQNC	ENOG411DV5I	0.00577380952381	GTP-binding protein that may be involved in cell development (By similarity)	Translation initiation factor
ENOG411DSB1	ENOG411DZI4	0.00577380952381	Destroys radicals which are normally produced within the cells and which are toxic to biological systems (By similarity)	fasciclin-like arabinogalactan protein
ENOG411DUS0	ENOG411DZ3G	0.00577380952381	DNA polymerase	GDSL esterase lipase
ENOG411DW8G	ENOG411EKB4	0.00577380952381	CDP-alcohol phosphatidyltransferase	NA
ENOG411DS4B	ENOG411DZUJ	0.00577380952381	CRAL TRIO domain containing protein	ubiquitin carboxyl-terminal hydrolase isozyme
ENOG411DSV1	ENOG411DVSN	0.00577380952381	N-acetyl-D-glucosamine kinase-like	RNA polymerase-associated protein RTF1
ENOG411DTT8	ENOG411DW6U	0.00577380952381	starch branching enzyme	glutamine synthetase
ENOG411DUMZ	ENOG411DYI4	0.00577380952381	cytosolic endo-beta-N-acetylglucosaminidase-like	Protein of unknown function (DUF493)
ENOG411DPRG	ENOG411DQE1	0.00577380952381	N6-adenosine-methyltransferase MT-A70-like	reticuline oxidase-like protein-like
ENOG411DQ3N	ENOG411DQ41	0.00577380952381	Nucleotide-diphospho-sugar transferase	ABC transporter D family member 2
ENOG411DXXV	ENOG411E3ZJ	0.00577380952381	Photosystem II 22 kDa protein	Tetratricopeptide repeat
ENOG411DUJU	ENOG411E2T5	0.00577380952381	glutathione s-transferase	Peptidyl-prolyl cis-trans isomerase
ENOG411DTGM	ENOG411DTZI	0.00577380952381	cytochrome P450	potassium transporter
ENOG411DPP5	ENOG411DTVT	0.00577380952381	Protein disulfide isomerase	domain-containing protein
ENOG411DS8Y	ENOG411DYNC	0.00577380952381	Beige/BEACH domain	E3 ubiquitin-protein ligase
ENOG411DZ5B	ENOG411E45U	0.00577380952381	Phosphatase IMPL1	Bacterial trigger factor protein (TF)
ENOG411DRH3	ENOG411DY8I	0.00577380952381	Inherit from KOG: Mitochondrial inner membrane protease subunit	peroxidase
ENOG411DRK9	ENOG411EMG8	0.00577380952381	translation initiation factor eIF-2B subunit	37 kDa inner envelope membrane protein
ENOG411DY8A	ENOG411E2VZ	0.00577380952381	GEM-like protein	C2 domain
ENOG411DPSK	ENOG411E5R3	0.00577380952381	receptor kinase	HMG-Y-related protein A-like
ENOG411DR0Z	ENOG411DR15	0.00577380952381	protein notum homolog	NADH dehydrogenase ubiquinone 1 alpha subcomplex subunit
ENOG411DQ1M	ENOG411DSFC	0.00577380952381	phytanoyl-CoA dioxygenase	Transcription factor
ENOG411DRMR	ENOG411DSTX	0.00577380952381	NA	Uncharacterised protein family (UPF0172)
ENOG411DQMU	ENOG411DST4	0.00577380952381	AAA-type ATPase family protein	ABC transporter G family member
ENOG411DW44	ENOG411DY12	0.00577380952381	Molybdopterin synthase	Key enzyme in heme biosynthesis. Catalyzes the oxidative decarboxylation of propionic acid side chains of rings A and B of coproporphyrinogen III (By similarity)
ENOG411DQEK	ENOG411DU9F	0.00577380952381	Leucine-rich repeat family protein	F-box kelch-repeat protein
ENOG411DVM0	ENOG411E60H	0.00577380952381	Mortality factor 4-like protein 1	cAMP-regulated phosphoprotein/endosulfine conserved region
ENOG411DQ37	ENOG411DZ6R	0.00577380952381	callose synthase	N-carbamoylputrescine
ENOG411DQKR	ENOG411DS2Q	0.00577380952381	chitinase	AMMECR1
ENOG411E059	ENOG411E2ZI	0.00577380952381	Inherit from KOG: Haloacid dehalogenase-like hydrolase family protein	CS domain
ENOG411DQE5	ENOG411DSE1	0.00577380952381	vacuolar protein sorting-associated protein 72	Lactoylglutathione lyase
ENOG411DU7M	ENOG411E7KF	0.00577380952381	NAD dependent epimerase/dehydratase family	GCK domain
ENOG411DWIZ	ENOG411DWYY	0.00577380952381	BSD	zinc ion binding protein
ENOG411DSWP	ENOG411DYMQ	0.00577380952381	beta-hexosaminidase	Alkylated DNA repair protein alkB homolog
ENOG411DVPK	ENOG411E14H	0.00577380952381	DNA primase	Inherit from KOG: ribonuclease P MRP 25kDa
ENOG411DXE9	ENOG411E0PF	0.00577380952381	Clathrin assembly protein	geranylgeranyl pyrophosphate
ENOG411DS6J	ENOG411DS7U	0.00577380952381	Converts alpha-aldose to the beta-anomer. It is active on D-glucose L-arabinose D-xylose D-galactose maltose and lactose (By similarity)	serine threonine-protein kinase
ENOG411DS2P	ENOG411DWCD	0.00577380952381	Glycerophosphoryl diester	Catalyzes the synthesis of dihydrouridine a modified base found in the D-loop of most tRNAs (By similarity)
ENOG411DW0I	ENOG411DYHH	0.00577380952381	Eukaryotic translation initiation factor 4B	secretory carrier-associated membrane protein
ENOG411DQVG	ENOG411DSPD	0.00577380952381	5-formyltetrahydrofolate cycloligase	CTP synthase
ENOG411DQ3P	ENOG411DXX0	0.00577380952381	Tetraspanin family	26S protease regulatory subunit 6A
ENOG411DVJI	ENOG411E7JQ	0.00577380952381	protein transport protein-related	lipid-transfer protein
ENOG411DTDG	ENOG411E2VY	0.00577380952381	auxin response factor	NA
ENOG411DR0Z	ENOG411DXE6	0.00577380952381	protein notum homolog	E3 ubiquitin-protein ligase
ENOG411DUUD	ENOG411E13N	0.00577380952381	glucan endo-1-3-beta-glucosidase	Tetratricopeptide repeat
ENOG411DQ82	ENOG411E03Y	0.00577380952381	NADH dehydrogenase ubiquinone 1 alpha subcomplex subunit 9	NA
ENOG411DSX5	ENOG411DUA2	0.00577380952381	NA	Component of the eukaryotic translation initiation factor 3 (eIF-3) complex which is involved in protein synthesis and together with other initiation factors stimulates binding of mRNA and methionyl-tRNAi to the 40S ribosome (By similarity)
ENOG411DPWI	ENOG411DWRK	0.00577380952381	rna-dependent rna polymerase	Inherit from euNOG: phosphatase domain containing paladin 1
ENOG411DQ6H	ENOG411DRJY	0.00577380952381	Ubox	Pentatricopeptide repeat-containing protein
ENOG411DRUA	ENOG411DYEQ	0.00577380952381	Mei2-like	Nuclear fragile X mental retardation-interacting protein 1 (NUFIP1)
ENOG411DU09	ENOG411DYQF	0.00577380952381	Pyridine nucleotide-disulfide oxidoreductase domain-containing protein	BTB POZ domain-containing protein
ENOG411DSC2	ENOG411DVY1	0.00577380952381	glutamyl-tRNA synthetase	ADPATP carrier protein
ENOG411DQQM	ENOG411DYDR	0.00577380952381	Protein-l-isoaspartate O-methyltransferase	Octicosapeptide Phox Bem1p
ENOG411DU52	ENOG411DW51	0.00577380952381	Peptide-N4-(N-acetyl-beta-glucosaminyl)asparagine amidase	Cupin domain
ENOG411DRRF	ENOG411E2PI	0.00577380952381	bidirectional sugar transporter	Inherit from KOG: Transmembrane protein 205
ENOG411DT84	ENOG411DVUI	0.00577380952381	agenet domain-containing protein bromo-adjacent homology (BAH) domain-containing protein	Putative glycosyl hydrolase of unknown function (DUF1680)
ENOG411DTWI	ENOG411E3WJ	0.00577380952381	carboxyl methyltransferase	Thioredoxin
ENOG411DUDC	ENOG411DZYR	0.00577380952381	NA	DnaJ homolog subfamily C
ENOG411DV73	ENOG411DXN6	0.00577380952381	serine threonine-protein phosphatase 2A regulatory subunit B	Histone-lysine n-methyltransferase
ENOG411DWGQ	ENOG411E556	0.00577380952381	Essential component of the PAM complex a complex required for the translocation of transit peptide-containing proteins from the inner membrane into the mitochondrial matrix in an ATP-dependent manner (By similarity)	NA
ENOG411DTRP	ENOG411E0EM	0.00577380952381	central subunit of the protein translocation channel SecYE. Consists of two halves formed by TMs 1-5 and 6-10. These two domains form a lateral gate at the front which open onto the bilayer between TMs 2 and 7 and are clamped together by SecE at the back. The channel is closed by both a pore ring composed of hydrophobic SecY resides and a short helix (helix 2A) on the extracellular side of the membrane which forms a plug (By similarity)	beta-glucosidase-like SFR2
ENOG411DVDK	ENOG411DZBI	0.00577380952381	Plant synaptotagmin	glycosyltransferase
ENOG411DSWZ	ENOG411E0EB	0.00577380952381	NA	Plus-3 domain
ENOG411DRRC	ENOG411DTTD	0.00577380952381	Cinnamyl alcohol dehydrogenase	FAD-binding and arabino-lactone oxidase domains containing protein
ENOG411DR13	ENOG411DZYR	0.00577380952381	Abscisic acid 8'-hydroxylase	DnaJ homolog subfamily C
ENOG411DU0Y	ENOG411DZ70	0.00577380952381	Inherit from NOG: alpha-l-fucosidase	peptide chain release factor
ENOG411DRPT	ENOG411DSWW	0.00577380952381	Pentatricopeptide repeat-containing protein	Zinc-binding alcohol dehydrogenase domain-containing protein
ENOG411DQEP	ENOG411E3Q4	0.00577380952381	cytochrome P450	late embryogenesis abundant protein
ENOG411DSRJ	ENOG411E3J7	0.00577380952381	vesicle-associated membrane protein	Core subunit of the mitochondrial membrane respiratory chain NADH dehydrogenase (Complex I) that is believed to belong to the minimal assembly required for catalysis. Complex I functions in the transfer of electrons from NADH to the respiratory chain. The immediate electron acceptor for the enzyme is believed to be ubiquinone (By similarity)
ENOG411DX15	ENOG411E3QQ	0.00577380952381	ubiquitin-conjugating enzyme	Iron-sulfur assembly protein IscA-like 1
ENOG411DQ58	ENOG411DQZE	0.00577380952381	NA	Calcium-binding peroxygenase involved in the degradation of storage lipid in oil bodies. May be involved in the interaction between oil bodies and vacuoles during seed germination and in the oxylipin signaling pathways and plant defense responses. Can catalyze sulfoxidation of thiobenzamide hydroxylation of aniline
ENOG411DPYW	ENOG411DR23	0.00577380952381	transcription factor	cytochrome P450
ENOG411DQ2T	ENOG411E0BU	0.00577380952381	glucan endo-1-3-beta-glucosidase	GDSL esterase lipase
ENOG411DQXJ	ENOG411DW1Q	0.00577380952381	PHD-finger	fidgetin-like protein 1-like
ENOG411DQCN	ENOG411DXTD	0.00577380952381	May play an important role in maintaining the flux of carbon towards starch formation	red chlorophyll catabolite reductase
ENOG411DVT1	ENOG411DY3A	0.00577380952381	GDSL esterase lipase	cyclic phosphodiesterase
ENOG411DZNX	ENOG411E39G	0.00577380952381	transposon protein	Mitochondrial import inner membrane translocase subunit
ENOG411DV3A	ENOG411DV5B	0.00577380952381	Predicted integral membrane metal-binding protein (DUF2296)	One of the two reaction center proteins of photosystem II (PSII) D2 is needed for assembly of a stable PSII complex (By similarity)
ENOG411DW0X	ENOG411DYHR	0.00577380952381	Snf1-related protein kinase	NA
ENOG411DTZ3	ENOG411DWE2	0.00577380952381	NA	chalcone synthase
ENOG411DQKX	ENOG411E5N2	0.00577380952381	secologanin synthase-like	F(1)F(0) ATP synthase produces ATP from ADP in the presence of a proton or sodium gradient. F-type ATPases consist of two structural domains F(1) containing the extramembraneous catalytic core and F(0) containing the membrane proton channel linked together by a central stalk and a peripheral stalk. During catalysis ATP synthesis in the catalytic domain of F(1) is coupled via a rotary mechanism of the central stalk subunits to proton translocation (By similarity)
ENOG411DUX9	ENOG411DWJN	0.00577380952381	protease Do-like 8	NA
ENOG411DQKX	ENOG411DVDJ	0.00577380952381	secologanin synthase-like	Cation-transporting
ENOG411DR5S	ENOG411DWYH	0.00577380952381	Protein of unknown function (DUF544)	SWI SNF-related matrix-associated actin-dependent regulator of chromatin subfamily A member 3-like
ENOG411DXKU	ENOG411E1UC	0.00577380952381	HIPL1 protein	Pre-rRNA-processing protein
ENOG411DX71	ENOG411DZS4	0.00577380952381	PHB	Translation initiation factor eIF-2B
ENOG411DQI6	ENOG411DRIF	0.00577380952381	ABC transporter B family member	auxin transporter-like protein
ENOG411DUMK	ENOG411DZBJ	0.00577380952381	NA	Pentatricopeptide repeat-containing protein
ENOG411DQ2T	ENOG411E185	0.00577380952381	glucan endo-1-3-beta-glucosidase	Putative tRNA binding domain
ENOG411DT07	ENOG411DW2J	0.00577380952381	WD repeat-containing protein 89	DNA excision repair protein
ENOG411DS1X	ENOG411DT81	0.00577380952381	Puromycin-sensitive	Choline-phosphate cytidylyltransferase
ENOG411DRHA	ENOG411DXAP	0.00577380952381	phosphatase 2C	26S proteasome
ENOG411DT53	ENOG411DVVJ	0.00577380952381	cysteine synthase	alanine aminotransferase
ENOG411DVWE	ENOG411E07X	0.00577380952381	Regulator of chromosome condensation	Glutathione S-transferase
ENOG411DT2C	ENOG411DVEJ	0.00577380952381	ATP synthase D chain mitochondrial	O-acyltransferase (WSD1-like)
ENOG411DSDA	ENOG411DT22	0.00577380952381	DNA-directed RNA Polymerase	cellulose synthase A catalytic subunit
ENOG411E063	ENOG411EM4Z	0.00577380952381	Pfam:Invertase_neut	Histidine kinase
ENOG411DWJ3	ENOG411E33T	0.00577380952381	COP9 signalosome complex subunit	RNA recognition motif. (a.k.a. RRM RBD or RNP domain)
ENOG411DVB6	ENOG411EKJR	0.00577380952381	ribosome-binding factor A	glutathione s-transferase
ENOG411E11C	ENOG411E4Q6	0.00577380952381	NA	transcription elongation factor B polypeptide
ENOG411DRGX	ENOG411E0YB	0.00577380952381	DNA-binding protein	PAPA-1-like family protein zinc finger (HIT type) family protein
ENOG411DSS7	ENOG411E558	0.00577380952381	lysine-specific demethylase JMJ14-like	steroid-binding protein
ENOG411DUXR	ENOG411E4G8	0.00577380952381	serine esterase family protein	salt stress root protein
ENOG411DTRP	ENOG411E5MB	0.00577380952381	central subunit of the protein translocation channel SecYE. Consists of two halves formed by TMs 1-5 and 6-10. These two domains form a lateral gate at the front which open onto the bilayer between TMs 2 and 7 and are clamped together by SecE at the back. The channel is closed by both a pore ring composed of hydrophobic SecY resides and a short helix (helix 2A) on the extracellular side of the membrane which forms a plug (By similarity)	Photosystem II 10 kDa polypeptide
ENOG411DU07	ENOG411DY4M	0.00577380952381	Casein Kinase	ribosomal protein S4
ENOG411DRGX	ENOG411EMRH	0.00577380952381	DNA-binding protein	Carbamoyl-phosphate synthase
ENOG411DV5K	ENOG411DZQI	0.00577380952381	Aminotransferase	Inherit from euNOG: hydrolase
ENOG411DRUE	ENOG411DXWT	0.00577380952381	Quinone oxidoreductase-like protein At1g23740	adaptin ear-binding coat-associated protein
ENOG411DQI7	ENOG411DVMR	0.00577380952381	glucan endo-1-3-beta-glucosidase	NA
ENOG411DQB2	ENOG411E34J	0.00577380952381	aminotransferase	NADH dehydrogenase ubiquinone 1 alpha subcomplex subunit 5
ENOG411DR7C	ENOG411DUAK	0.00577380952381	pyruvate dehydrogenase E1 component subunit beta	GEM-like protein
ENOG411DYWB	ENOG411E6XE	0.00577380952381	Hydroquinone	Methyl-CpG binding domain
ENOG411DWG1	ENOG411E3WV	0.00577380952381	Squalene	BEST Arabidopsis thaliana protein match is PTAC18 (PLASTID TRANSCRIPTIONALLY ACTIVE 18) (TAIR AT2G32180.1)
ENOG411DR77	ENOG411DSPV	0.00577380952381	Sulfite exporter TauE/SafE	Splicing factor 3B subunit
ENOG411DQ9V	ENOG411DW8Y	0.00577380952381	3-ketoacyl-coa synthase	CpeT/CpcT family (DUF1001)
ENOG411DRHF	ENOG411DS1Q	0.00577380952381	F-box LRR-repeat protein	Membrane-associated 30 kDa protein
ENOG411DTH2	ENOG411DU1K	0.00577380952381	tRNA guanosine-2'-O-methyltransferase TRM11 homolog	NA
ENOG411DQT6	ENOG411DSIN	0.00577380952381	cytidine deoxycytidylate deaminase family protein	Adds a myristoyl group to the N-terminal glycine residue of certain cellular proteins (By similarity)
ENOG411DWEY	ENOG411EFWK	0.00577380952381	atp synthase	Inherit from KOG: ubiquitin carboxyl-terminal hydrolase
ENOG411DQEI	ENOG411DV6I	0.00577380952381	Protein of unknown function (DUF810)	Thiamine biosynthesis protein ThiC
ENOG411DTNR	ENOG411DZ9J	0.00577380952381	phosphatidylinositol 4-kinase type 2-beta	DNA replication factor Dna2
ENOG411DWCC	ENOG411EKMH	0.00577380952381	Glycyl-tRNA synthetase 2	OTU domain-containing protein
ENOG411DSKI	ENOG411DWU0	0.00577380952381	Histone-arginine methyltransferase	Pyruvate kinase
ENOG411DUPK	ENOG411EKXP	0.00577380952381	ubiquinone biosynthesis methyltransferase COQ5	cell division protein FtsY
ENOG411DZ0B	ENOG411E2EX	0.00577380952381	chaperone protein DnaJ	integral membrane HPP family protein
ENOG411DTEM	ENOG411DVQT	0.00577380952381	Histone chaperone	protein CHUP1 chloroplastic-like
ENOG411DZYE	ENOG411EMHS	0.00577380952381	DIL domain	U-box domain-containing protein
ENOG411DSEF	ENOG411DWYF	0.00577380952381	NA	BTB POZ domain-containing protein
ENOG411DQMS	ENOG411EKIY	0.00577380952381	Mitochondrial import inner membrane translocase subunit	serine acetyltransferase
ENOG411DRMZ	ENOG411EMMG	0.00577380952381	Rtf2 RING-finger	UDP-glucuronate 4-epimerase
ENOG411DZ9Y	ENOG411E4IZ	0.00577380952381	chaperone protein dnaJ	proteasome assembly chaperone
ENOG411DW6V	ENOG411DWY1	0.00577380952381	Fimbrin-like protein	Uncharacterised protein family (UPF0121)
ENOG411DQ0D	ENOG411DSRK	0.00577380952381	Transcription factor	copper-transporting ATPase
ENOG411DVG3	ENOG411DXSJ	0.00577380952381	homeobox-leucine zipper protein	xylulose
ENOG411DUVS	ENOG411DVDG	0.00577380952381	protease	plant glycogenin-like starch initiation protein
ENOG411DPTQ	ENOG411DURR	0.00577380952381	phosphodiesterase	HD domain-containing protein
ENOG411DWWH	ENOG411E3U9	0.00577380952381	EF hand family protein	NA
ENOG411DUZ0	ENOG411DVUE	0.00577380952381	alpha-mannosidase	Auxin-induced protein
ENOG411DUXV	ENOG411DXX0	0.00577380952381	Dephospho-CoA kinase	26S protease regulatory subunit 6A
ENOG411DU5H	ENOG411E310	0.00577380952381	thylakoid lumenal 17.4 kDa protein	Inherit from euNOG: DNA-binding protein-related
ENOG411DRQZ	ENOG411DYYT	0.00577380952381	brefeldin A-inhibited guanine nucleotide-exchange protein	Pentatricopeptide repeat-containing protein
ENOG411DQMT	ENOG411E3MA	0.00577380952381	Pinin SDK memA protein	NA
ENOG411DPSM	ENOG411DR0E	0.00577380952381	Anthranilate phosphoribosyltransferase	sucrose-phosphatase
ENOG411DSDQ	ENOG411DT25	0.00577380952381	zinc finger	NA
ENOG411DQQN	ENOG411DYXA	0.00577380952381	Peptidyl-prolyl cis-trans isomerase	Redoxin
ENOG411DUDB	ENOG411E3K3	0.00577380952381	PP2A regulatory subunit	Ferredoxin
ENOG411DQKS	ENOG411DY6V	0.00577380952381	short-chain dehydrogenase reductase	glutathione peroxidase
ENOG411DQ83	ENOG411DWHW	0.00577380952381	GTP-binding nuclear protein	eukaryotic translation initiation factor
ENOG411DSD9	ENOG411E3VV	0.00577380952381	Diacylglycerol kinase	Bet1-like SNARE
ENOG411DY4D	ENOG411DYZA	0.00577380952381	adenylate kinase	UDP-glucoronosyl and UDP-glucosyl transferase
ENOG411DVYX	ENOG411E1UA	0.00577380952381	delta1-pyrroline-5-carboxylate	NDH shuttles electrons from NAD(P)H plastoquinone via FMN and iron-sulfur (Fe-S) centers to quinones in the photosynthetic chain and possibly in a chloroplast respiratory chain. The immediate electron acceptor for the enzyme in this species is believed to be plastoquinone. Couples the redox reaction to proton translocation and thus conserves the redox energy in a proton gradient (By similarity)
ENOG411DSY9	ENOG411DVFV	0.00577380952381	starch synthase	C2 domain-containing protein
ENOG411DY4D	ENOG411DYEV	0.00577380952381	adenylate kinase	Der1-like family
ENOG411DQ8S	ENOG411DXKJ	0.00577380952381	Metal transporter	ATP-dependent zinc metalloprotease FTSH 12
ENOG411DS0M	ENOG411DW4W	0.00577380952381	dnaJ homolog subfamily C member	NA
ENOG411DRR1	ENOG411DVMR	0.00577380952381	ATP-dependent DNA helicase	NA
ENOG411DTPM	ENOG411DWKN	0.00577380952381	DNA repair protein recA	V-type proton ATPase 16 kDa proteolipid
ENOG411DQWW	ENOG411DXW7	0.00577380952381	4-alpha-glucanotransferase	S-adenosyl-L-methionine-dependent methyltransferase that catalyzes the trimethylation of the amino group of the modified target histidine residue in translation elongation factor 2 (EF- 2) to form an intermediate called diphthine. The three successive methylation reactions represent the second step of diphthamide biosynthesis (By similarity)
ENOG411DPSJ	ENOG411DX2R	0.00577380952381	glucan endo-1-3-beta-glucosidase	Monodehydroascorbate reductase
ENOG411DVMT	ENOG411E1UR	0.00577380952381	E3 SUMO-protein ligase	NA
ENOG411DQ6R	ENOG411DS40	0.00577380952381	arginine N-methyltransferase	Nudix hydrolase
ENOG411DUYT	ENOG411E5Y9	0.00577380952381	Ornithine cyclodeaminase/mu-crystallin family	NA
ENOG411DYU9	ENOG411EKI3	0.00577380952381	Protein of unknown function (DUF760)	Isoamylase 3
ENOG411DUD6	ENOG411E0I3	0.00577380952381	Pyruvate dehydrogenase	12-oxophytodienoate reductase
ENOG411DSIC	ENOG411DXWR	0.00577380952381	diaminopimelate decarboxylase	The primary product of this enzyme is 42'4'6'- tetrahydroxychalcone (also termed naringenin-chalcone or chalcone) which can under specific conditions spontaneously isomerize into naringenin
ENOG411DXE8	ENOG411E3H8	0.00577380952381	Mitogen-activated protein kinase kinase kinase	HLH
ENOG411DRKC	ENOG411EKHM	0.00577380952381	phosphatase 2C	ribosomal protein l18
ENOG411DUAW	ENOG411E5A3	0.00577380952381	Telomere recombination	Plastocyanin-like domain
ENOG411DQIA	ENOG411DZ3P	0.00577380952381	fasciclin-like arabinogalactan protein	Pentatricopeptide repeat-containing protein
ENOG411DS7X	ENOG411DUCF	0.00577380952381	UDP-Glycosyltransferase	Sap-like protein
ENOG411DRPE	ENOG411DRTT	0.00577380952381	pyrophosphate-energized membrane proton pump	Protein of unknown function DUF604
ENOG411DR35	ENOG411E0AF	0.00577380952381	calcium-dependent protein kinase	Aldehyde dehydrogenase
ENOG411DQY0	ENOG411DWKN	0.00577380952381	Leucine-rich repeat receptor-like protein kinase	V-type proton ATPase 16 kDa proteolipid
ENOG411DS7N	ENOG411DYFB	0.00577380952381	Glycyl-tRNA synthetase	WD40
ENOG411DS88	ENOG411DXM4	0.00577380952381	Galactokinase	yrdC domain-containing protein
ENOG411DVF0	ENOG411DVMD	0.00577380952381	Cell cycle regulated microtubule associated protein	polygalacturonase inhibiting protein
ENOG411DWJW	ENOG411DXU8	0.00577380952381	GTP-binding protein	LRR receptor-like serine threonine-protein kinase
ENOG411DSE5	ENOG411DVQZ	0.00577380952381	protein SEC13 homolog	Aldehyde dehydrogenase family 7 member
ENOG411DRQB	ENOG411DT88	0.00577380952381	Regulator of chromosome condensation	elongation factor G
ENOG411DQ4J	ENOG411DX64	0.00577380952381	Peptidase trypsin-like serine and cysteine proteases	Inherit from KOG: Importin 9
ENOG411DQ6R	ENOG411DQH7	0.00577380952381	arginine N-methyltransferase	Protein of unknown function (DUF2470)
ENOG411DVVJ	ENOG411EMG5	0.00577380952381	alanine aminotransferase	Homocysteine s-methyltransferase
ENOG411DQWU	ENOG411DSC2	0.00577380952381	carbonic anhydrase	glutamyl-tRNA synthetase
ENOG411DVQD	ENOG411E41M	0.00577380952381	phosphatidylinositol binding	Complex 1 protein (LYR family)
ENOG411DY4R	ENOG411E52Z	0.00577380952381	Glycerophosphoryl diester phosphodiesterase family	Harpin-induced protein 1 containing protein expressed
ENOG411DYNF	ENOG411E4HW	0.00577380952381	transferase activity transferring hexosyl groups	Acetyltransferase (GNAT) family
ENOG411DS8Y	ENOG411DSYS	0.00577380952381	Beige/BEACH domain	F-box LRR-repeat protein
ENOG411DQCG	ENOG411DYQE	0.00577380952381	dihydroorotase	Sigma factor sigB regulation protein
ENOG411DRKC	ENOG411E33I	0.00577380952381	phosphatase 2C	stress responsive A B Barrel domain containing protein expressed
ENOG411DUVR	ENOG411DY9R	0.00577380952381	Clathrin assembly protein	UBX domain-containing protein
ENOG411DQ8U	ENOG411DWJQ	0.00577380952381	Ctc-interacting domain	anthranilate
ENOG411DVJC	ENOG411DWN2	0.00577380952381	24-methylenesterol C-methyltransferase	Inherit from NOG: proton pump interactor
ENOG411E0Z7	ENOG411EDAM	0.00577380952381	NA	fructose-bisphosphate aldolase cytoplasmic
ENOG411DQJS	ENOG411DUMQ	0.00577380952381	mitogen-activated protein kinase kinase	pectinesterase
ENOG411DPTY	ENOG411DQWI	0.00577380952381	CBS domain-containing protein CBSX1 chloroplastic-like	RNA recognition motif. (a.k.a. RRM RBD or RNP domain)
ENOG411DQNF	ENOG411DV6Z	0.00577380952381	Wall-associated receptor kinase	magnesium transporter NIPA2-like
ENOG411DS6C	ENOG411DV3U	0.00577380952381	Plant-specific domain TIGR01615 family protein	ATP-dependent RNA helicase
ENOG411DZ9C	ENOG411E050	0.00577380952381	isomerase	Protein fat-free homolog
ENOG411DVTK	ENOG411E5CY	0.00577380952381	loosening and extension of plant cell walls by disrupting non-covalent bonding between cellulose microfibrils and matrix glucans. No enzymatic activity has been found	Acts as a sulfur carrier required for 2-thiolation of mcm(5)S(2)U at tRNA wobble positions of tRNA(Lys) tRNA(Glu) and tRNA(Gln). Serves as sulfur donor in tRNA 2-thiolation reaction by thiocarboxylated (-COSH) at its C-terminus by MOCS3. The sulfur is then transferred to tRNA to form 2-thiolation of mcm(5)S(2)U. May also act as an ubiquitin-like protein that is covalently conjugated to other proteins
ENOG411DPZP	ENOG411DVHB	0.00577355977356	Protein ZINC INDUCED FACILITATOR-LIKE	protease
ENOG411DT7K	ENOG411DYEA	0.00577355977356	AAA-type ATPase family protein	Protein of unknown function (DUF2921)
ENOG411DRNE	ENOG411E059	0.00577355977356	auxin-induced protein	Inherit from KOG: Haloacid dehalogenase-like hydrolase family protein
ENOG411DT5B	ENOG411DX9K	0.00577355977356	Telomerase activating protein Est1	nucleobase-ascorbate transporter
ENOG411DTNX	ENOG411EM4B	0.00577355977356	ribosomal protein L11	NA
ENOG411DVKS	ENOG411DVQI	0.00577355977356	beta-galactosidase	Protein of unknown function (DUF1264)
ENOG411DQWW	ENOG411DTRZ	0.00577355977356	4-alpha-glucanotransferase	LRR receptor-like serine threonine-protein kinase
ENOG411DR56	ENOG411DT7F	0.00577355977356	Mitochondrial inner membrane protein	exocyst complex component
ENOG411DSY9	ENOG411DTFE	0.00577355977356	starch synthase	high mobility group
ENOG411DS5J	ENOG411DVYB	0.00577355977356	Asparaginyl-tRNA synthetase	Tic22-like family
ENOG411DQ7M	ENOG411E2Q6	0.00577355977356	vacuolar protein sorting-associated protein 2 homolog	Universal stress protein family
ENOG411DS24	ENOG411DVNH	0.00577355977356	Lipoamide acyltransferase component of branched-chain alpha-keto acid dehydrogenase complex	sphingosine-1-phosphate
ENOG411DTJ0	ENOG411DTZ3	0.00577355977356	RNA polymerase sigma factor	NA
ENOG411DZRW	ENOG411DZUJ	0.00577355977356	Ribose-5-phosphate isomerase	ubiquitin carboxyl-terminal hydrolase isozyme
ENOG411DR7H	ENOG411DSH7	0.00577355977356	KISc	K10405 kinesin family member C1
ENOG411DSUJ	ENOG411E3PC	0.00577355977356	SRG1-like	NA
ENOG411DRWC	ENOG411DSRG	0.00577355977356	CASP C terminal	syntaxin-related protein
ENOG411E3RG	ENOG411E5VG	0.00577355977356	cytochrome	light-regulated protein-like
ENOG411DVFP	ENOG411E070	0.00577355977356	senescence-associated protein	aspartic proteinase
ENOG411DSD3	ENOG411DTXE	0.00577355977356	Inherit from KOG: alpha-galactosidase	F-box protein
ENOG411DWJ3	ENOG411DYQW	0.00577355977356	COP9 signalosome complex subunit	transcription elongation factor S-II
ENOG411DSHT	ENOG411DT3U	0.00577355977356	DnaJ homolog subfamily B member	serine threonine-protein kinase
ENOG411DW76	ENOG411E00F	0.00577355977356	NA	Serine threonine-protein kinase
ENOG411DS7F	ENOG411EKUW	0.0057731990232	Basic 7S	Reverse transcriptase (RNA-dependent DNA polymerase)
ENOG411DRDI	ENOG411E1R4	0.0057731990232	Sugar (and other) transporter	Ribosomal protein S7e
ENOG411E0EY	ENOG411E7IY	0.00577306903623	outer envelope protein of 80	NA
ENOG411DQQ7	ENOG411DUZ3	0.00577243018419	hypersensitive-induced response protein	Phosphatidylinositol-specific phospholipase C X domain
ENOG411DW49	ENOG411DYB7	0.00577233877234	EF hand family protein	Galacturonosyltransferase
ENOG411DR1A	ENOG411DUI0	0.00577108036891	chlorophyllide a oxygenase	nuclear pore
ENOG411DQB3	ENOG411DYTI	0.00577056277056	serine threonine-protein phosphatase	Inherit from KOG: ATPase class
ENOG411DUGG	ENOG411DWUX	0.00577056277056	phenylalanyl-tRNA synthetase alpha	SAC3 GANP family protein
ENOG411DUP3	ENOG411DW8Y	0.00577056277056	Cation_ATPase_N	CpeT/CpcT family (DUF1001)
ENOG411DT4K	ENOG411DXXK	0.00577035886818	acyl-CoA dehydrogenase	syntaxin of plants
ENOG411DTE0	ENOG411E3I9	0.0057702020202	One of the essential components for the initiation of protein synthesis. Protects formylmethionyl-tRNA from spontaneous hydrolysis and promotes its binding to the 30S ribosomal subunits. Also involved in the hydrolysis of GTP during the formation of the 70S ribosomal complex (By similarity)	60S ribosomal protein
ENOG411DVG2	ENOG411E89X	0.0057702020202	L-ascorbate peroxidase	NA
ENOG411E3UI	ENOG411E4W8	0.0057702020202	SAM	NA
ENOG411E09E	ENOG411E3XN	0.0057702020202	Destroys radicals which are normally produced within the cells and which are toxic to biological systems (By similarity)	50S ribosomal protein L21
ENOG411DR6X	ENOG411DUES	0.0057702020202	Clathrin assembly protein	translocase of chloroplast 159
ENOG411DQXZ	ENOG411DWNG	0.0057702020202	PPIases accelerate the folding of proteins. It catalyzes the cis-trans isomerization of proline imidic peptide bonds in oligopeptides (By similarity)	PITH domain
ENOG411DQDU	ENOG411DTMW	0.0057702020202	sumo-activating enzyme	glycosyltransferase
ENOG411DYC3	ENOG411E0M0	0.0057702020202	60S ribosomal protein	NA
ENOG411DR0B	ENOG411DTKQ	0.0057702020202	Domain of unknown function (DUF3411)	Transcription factor
ENOG411E16G	ENOG411EKXM	0.0057702020202	NA	Insulinase (Peptidase family M16)
ENOG411DU2J	ENOG411DXH1	0.0057702020202	anthranilate synthase	tocopherol cyclase
ENOG411DQEY	ENOG411EMRG	0.0057702020202	aspartic proteinase	Aspartate carbamoyltransferase
ENOG411DSZ7	ENOG411DW44	0.0057702020202	inactive receptor kinase	Molybdopterin synthase
ENOG411DQX2	ENOG411DU0Y	0.0057702020202	Glyoxylate	Inherit from NOG: alpha-l-fucosidase
ENOG411DT3E	ENOG411DZ3M	0.0057702020202	domain-containing protein	Brefeldin A-inhibited guanine nucleotide-exchange protein
ENOG411DRV0	ENOG411DX8D	0.0057702020202	Dehydrogenase	integral membrane single C2 domain protein
ENOG411DQF8	ENOG411DRTR	0.0057702020202	Potassium channel	Complex I intermediate-associated protein 30 (CIA30)
ENOG411DSTF	ENOG411DVSR	0.0057702020202	sucrose transporter	IQ-domain
ENOG411DS46	ENOG411DTDW	0.0057702020202	ATP-dependent DNA helicase	Pentatricopeptide repeat-containing protein At4g19440
ENOG411E16G	ENOG411ED0J	0.0057702020202	NA	Phytochelatin synthase
ENOG411DVZH	ENOG411DZ6D	0.0057702020202	Inherit from KOG: HEAT repeat	receptor protein kinase TMK1-like
ENOG411DUXB	ENOG411DXSD	0.0057702020202	Pentatricopeptide repeat-containing protein	Protein of unknown function (DUF810)
ENOG411DR12	ENOG411DVTF	0.0057702020202	chloride channel	Chlorophyll A-B binding protein
ENOG411DURN	ENOG411DZSS	0.0057702020202	peptidylprolyl isomerase domain and WD repeat-containing protein	cytochrome c oxidase assembly protein
ENOG411DRHA	ENOG411DZB0	0.0057702020202	phosphatase 2C	choline transporter-like protein
ENOG411DQZJ	ENOG411DVAI	0.0057702020202	dual specificity protein kinase	Inherit from euNOG: NAD dependent epimerase dehydratase family protein
ENOG411DT1U	ENOG411DWHZ	0.0057702020202	subtilisin-like	lysosomal thiol
ENOG411DQJH	ENOG411E13J	0.0057702020202	Nucleotide-diphospho-sugar transferase	RNA polymerase III subunit
ENOG411DRAS	ENOG411DV14	0.0057702020202	Cinnamyl alcohol dehydrogenase	Endoplasmic
ENOG411DS67	ENOG411DXKU	0.0057702020202	DJ-1/PfpI family	HIPL1 protein
ENOG411DQB0	ENOG411DSDU	0.0057702020202	Methyltransferase	LrgB-like family
ENOG411DS29	ENOG411E0CH	0.0057702020202	UDP-N-acetylglucosamine	Polyketide cyclase / dehydrase and lipid transport
ENOG411DPS1	ENOG411DVMR	0.0057702020202	decarboxylase	NA
ENOG411DQI2	ENOG411E2PI	0.0057702020202	nuclear pore complex protein Nup205-like	Inherit from KOG: Transmembrane protein 205
ENOG411DR7J	ENOG411E4EY	0.0057702020202	BTB POZ domain-containing protein	Cyanobacterial and plant NDH-1 subunit O
ENOG411DSJ8	ENOG411E0PG	0.0057702020202	serine threonine-protein phosphatase	Ribosomal protein S9
ENOG411DVH6	ENOG411DXST	0.0057702020202	lipocalin	Cytosine-specific methyltransferase
ENOG411DSEX	ENOG411EMQ6	0.0057702020202	39 kDa EF-Hand containing protein	Nudix hydrolase
ENOG411DXC1	ENOG411E548	0.0057702020202	Inosine-uridine preferring nucleoside hydrolase family protein	Cysteine proteinase inhibitor
ENOG411DS73	ENOG411DYPY	0.0057702020202	D-alanine--D-alanine ligase	exocyst complex component
ENOG411DXAQ	ENOG411E33I	0.0057702020202	Glucan 13-beta-glucosidase	stress responsive A B Barrel domain containing protein expressed
ENOG411DTTC	ENOG411DU0N	0.0057702020202	glycine-rich protein	cell division cycle protein 48
ENOG411DUKJ	ENOG411DYE7	0.0057702020202	Auxin transport protein	U3 small nucleolar RNA-associated protein 6
ENOG411DSW7	ENOG411DSYB	0.0057702020202	PTI1-like tyrosine-protein kinase	Molybdenum cofactor
ENOG411DQ5T	ENOG411E5NQ	0.0057702020202	3-deoxy-manno-octulosonate	50S ribosomal protein L28
ENOG411DQZ9	ENOG411EKI3	0.0057702020202	Produces ATP from ADP in the presence of a proton gradient across the membrane	Isoamylase 3
ENOG411DQJJ	ENOG411EMG8	0.0057702020202	Adenylosuccinate lyase	37 kDa inner envelope membrane protein
ENOG411DTI0	ENOG411E0KH	0.0057702020202	amidase C869.01-like	Adenylate cyclase
ENOG411DS6C	ENOG411E6GM	0.0057702020202	Plant-specific domain TIGR01615 family protein	IGR protein motif
ENOG411DRJY	ENOG411DUXR	0.0057702020202	Pentatricopeptide repeat-containing protein	serine esterase family protein
ENOG411DUJT	ENOG411E4PY	0.0057702020202	chitinase	Glutaredoxin
ENOG411DYM9	ENOG411EKD1	0.0057702020202	3-phosphoinositide-dependent protein	uridine-cytidine kinase C-like
ENOG411DU84	ENOG411E46A	0.0057702020202	Quinone oxidoreductase-like protein 2 homolog	trypsin and protease inhibitor family protein Kunitz family protein
ENOG411DQVD	ENOG411E0M0	0.0057702020202	Leucine-rich repeat receptor-like protein kinase	NA
ENOG411DQC4	ENOG411DY1G	0.0057702020202	glucan endo-1-3-beta-glucosidase	2OG-Fe(II) oxygenase superfamily
ENOG411E104	ENOG411EEJW	0.0057702020202	ribulose-15 bisphosphate carboxylase oxygenase large subunit N-methyltransferase	Nuclear transport factor 2 (NTF2) domain
ENOG411DTC6	ENOG411E0RT	0.0057702020202	glutathione synthetase	NA
ENOG411DXHV	ENOG411DXIK	0.0057702020202	serine threonine-protein kinase	Low molecular weight protein-tyrosine-phosphatase
ENOG411DQ7B	ENOG411E0H8	0.0057702020202	NA	Plant protein of unknown function (DUF946)
ENOG411DRD2	ENOG411DW5J	0.0057702020202	glucan endo-1-3-beta-glucosidase	N-glycosylase DNA
ENOG411DUI0	ENOG411DUWY	0.0057702020202	nuclear pore	Cationic amino acid transporter
ENOG411DUX8	ENOG411E5TI	0.0057702020202	Domain of unknown function (DUF3411)	60S acidic ribosomal protein
ENOG411DXRG	ENOG411EK7Y	0.0057702020202	Tetraspanin family	Protein phosphatase 2C and cyclic nucleotide-binding kinase domain-containing
ENOG411DRKU	ENOG411DXSE	0.0057702020202	protein PLASTID MOVEMENT IMPAIRED	elongator complex protein
ENOG411DTYK	ENOG411E0B7	0.0057702020202	ABC1 family	ketose-bisphosphate aldolase
ENOG411DTQY	ENOG411DUZ3	0.0057702020202	ABC transporter C family member	Phosphatidylinositol-specific phospholipase C X domain
ENOG411DWQP	ENOG411EMMJ	0.0057702020202	K01528 dynamin GTPase EC 3.6.5.5	GTPase that plays an essential role in the late steps of ribosome biogenesis (By similarity)
ENOG411DR0T	ENOG411EM4E	0.0057702020202	diacylglycerol O-acyltransferase	GRAM domain-containing protein
ENOG411DZIP	ENOG411EC3C	0.0057702020202	This is one of the two reaction center proteins of photosystem II	Ca2+-ATPase N terminal autoinhibitory domain
ENOG411DSD1	ENOG411DY8U	0.0057702020202	Protein of unknown function DUF547	Serine threonine-protein kinase Rio1
ENOG411DT3A	ENOG411DVJJ	0.0057702020202	fatty acid metabolic process	Pentatricopeptide repeat-containing protein
ENOG411DW2W	ENOG411E29S	0.0057702020202	serine threonine-protein kinase STN8 chloroplastic-like	Its presence in a non-photosynthetic plant (Epifagus virginiana) and experiments in tobacco indicate that it may have a function which is probably not related to photosynthesis
ENOG411DR1Y	ENOG411DSRE	0.0057702020202	E3 ubiquitin-protein ligase	E3 ubiquitin-protein ligase
ENOG411DQQX	ENOG411DW9R	0.0057702020202	Inherit from KOG: sphingomyelin synthase	Nucleoporin Nup120/160
ENOG411DQAG	ENOG411DYBQ	0.0057702020202	golgin candidate	Zinc-binding dehydrogenase
ENOG411DYV0	ENOG411DZBH	0.0057702020202	ZF-HD homeobox protein	ABC transporter I family member 6
ENOG411DVZH	ENOG411DYW3	0.0057702020202	Inherit from KOG: HEAT repeat	RAB
ENOG411DSGQ	ENOG411DW2P	0.0057702020202	Peptidyl-prolyl cis-trans isomerase	hexokinase
ENOG411DWEJ	ENOG411E04I	0.0057702020202	Pfam:MuDR	cytokinin riboside 5'-monophosphate phosphoribohydrolase
ENOG411DSDU	ENOG411DSPR	0.0057702020202	LrgB-like family	exportin-1
ENOG411DUE0	ENOG411DUH7	0.0057702020202	Glyoxylate	Plays a central role in 2-thiolation of mcm(5)S(2)U at tRNA wobble positions of tRNA(Lys) tRNA(Glu) and tRNA(Gln). Also essential during biosynthesis of the molybdenum cofactor. Acts by mediating the C-terminal thiocarboxylation of sulfur carriers URM1 and MOCS2A. Its N-terminus first activates URM1 and MOCS2A as acyl-adenylates (-COAMP) then the persulfide sulfur on the catalytic cysteine is transferred to URM1 and MOCS2A to form thiocarboxylation (-COSH) of their C-terminus. The reaction probably involves hydrogen sulfide that is generated from the persulfide intermediate and that acts as nucleophile towards URM1 and MOCS2A. Subsequently a transient disulfide bond is formed. Does not use thiosulfate as sulfur donor
ENOG411DR1C	ENOG411DW11	0.0057702020202	Phosphatidylinositol 4-kinase	cytochrome P450
ENOG411DS6G	ENOG411DW76	0.0057702020202	2-oxoglutarate malate translocator	NA
ENOG411DSYP	ENOG411DVWD	0.0057702020202	pre-mRNA-splicing factor SPF27 homolog	Potassium channel
ENOG411DPUI	ENOG411DUES	0.0057702020202	NAD dependent epimerase/dehydratase family	translocase of chloroplast 159
ENOG411DVFP	ENOG411DWX5	0.0057702020202	senescence-associated protein	DNA-dependent RNA polymerase catalyzes the transcription of DNA into RNA using the four ribonucleoside triphosphates as substrates
ENOG411DRFT	ENOG411DZ0X	0.0057702020202	alcohol dehydrogenase	BSD domain-containing protein
ENOG411DTDV	ENOG411DZSX	0.0057702020202	proline synthase co-transcribed bacterial homolog	Peptidyl-prolyl cis-trans isomerase
ENOG411DSMW	ENOG411E3VV	0.0057702020202	Mitochondrial GTPase involved in mitochondrial trafficking (By similarity)	Bet1-like SNARE
ENOG411DZJC	ENOG411E02C	0.0057702020202	proteasome assembly chaperone	Protein kinase domain containing protein expressed
ENOG411DZ6G	ENOG411E2Z4	0.0057702020202	Sodium hydrogen exchanger	Tim17/Tim22/Tim23/Pmp24 family
ENOG411DU5G	ENOG411DYH8	0.0057702020202	Tetratricopeptide repeat protein	Aldehyde dehydrogenase
ENOG411DPQ9	ENOG411DZ5E	0.0057702020202	Catalyzes the hydroxylation of the N(6)-(4-aminobutyl)- L-lysine intermediate to form hypusine an essential post- translational modification only found in mature eIF-5A factor (By similarity)	Hydroxyacylglutathione hydrolase
ENOG411DQIF	ENOG411DQWV	0.0057702020202	Lipid phosphate phosphatase	leucine-rich repeat receptor-like serine threonine tyrosine-protein kinase
ENOG411DQB1	ENOG411DRHA	0.0057702020202	40S ribosomal protein S3a	phosphatase 2C
ENOG411DS3E	ENOG411DVB2	0.0057702020202	Methionyl-tRNA	Stress up-regulated Nod 19
ENOG411DUD5	ENOG411DVJU	0.0057702020202	Nitrate transporter	cytokinin dehydrogenase
ENOG411DS5R	ENOG411DYC5	0.0057702020202	UPF0061 protein	Pentatricopeptide repeat-containing protein
ENOG411DV54	ENOG411E0PF	0.0057702020202	Cysteine proteinase inhibitor	geranylgeranyl pyrophosphate
ENOG411DRGJ	ENOG411E5MB	0.0057702020202	Translocase of chloroplast	Photosystem II 10 kDa polypeptide
ENOG411DTPI	ENOG411DWEY	0.0057702020202	efflux antiporter	atp synthase
ENOG411DSA5	ENOG411DVMR	0.0057702020202	Farnesyl	NA
ENOG411DR20	ENOG411DS96	0.0057702020202	Plant protein of unknown function (DUF641)	AP-4 complex subunit
ENOG411DQ24	ENOG411DY23	0.0057702020202	protein synthesis. May act as a fidelity factor of the translation reaction by catalyzing a one- codon backward translocation of tRNAs on improperly translocated ribosomes	mevalonate
ENOG411DXWC	ENOG411DYKY	0.0057702020202	enoyl-CoA hydratase	Glutaredoxin
ENOG411DQCF	ENOG411DTXR	0.0057702020202	Tropinone reductase	protein DS12 from 2D-PAGE of leaf chloroplastic
ENOG411DTRP	ENOG411DZXH	0.0057702020202	central subunit of the protein translocation channel SecYE. Consists of two halves formed by TMs 1-5 and 6-10. These two domains form a lateral gate at the front which open onto the bilayer between TMs 2 and 7 and are clamped together by SecE at the back. The channel is closed by both a pore ring composed of hydrophobic SecY resides and a short helix (helix 2A) on the extracellular side of the membrane which forms a plug (By similarity)	Inherit from euNOG: expressed protein
ENOG411DQ39	ENOG411DXCR	0.0057702020202	splicing factor U2af large subunit	receptor-like protein kinase
ENOG411DSWX	ENOG411E3NU	0.0057702020202	ribosomal protein L15	Microsomal glutathione S-transferase
ENOG411DQ72	ENOG411DQZP	0.0057702020202	Potassium channel	metal tolerance protein
ENOG411DVS4	ENOG411DXX0	0.0057702020202	receptor-like protein kinase At5g15080-like	26S protease regulatory subunit 6A
ENOG411DZ3F	ENOG411E03Y	0.0057702020202	Remorin family	NA
ENOG411DU50	ENOG411DX9Q	0.0057702020202	UDP-glucuronic acid decarboxylase	FAR1 DNA-binding domain
ENOG411DUW3	ENOG411E3AE	0.0057702020202	bifunctional dihydroflavonol 4-reductase flavanone	Inherit from euNOG: protein of CLR family
ENOG411DSAZ	ENOG411DTXS	0.0057702020202	DNA mismatch repair protein muts2	Ethylbenzene dehydrogenase
ENOG411DT2B	ENOG411DWJR	0.0057702020202	CAP10	Monothiol
ENOG411DXFS	ENOG411E09A	0.0057702020202	pheophorbide a oxygenase	NA
ENOG411DU3N	ENOG411E0PY	0.0057702020202	Allows the formation of correctly charged Gln-tRNA(Gln) through the transamidation of misacylated Glu-tRNA(Gln) in chloroplasts and mitochondria. The reaction takes place in the presence of glutamine and ATP through an activated gamma-phospho- Glu-tRNA(Gln) (By similarity)	anthocyanidin synthase
ENOG411DTZ3	ENOG411DVH4	0.0057702020202	NA	NA
ENOG411DQB5	ENOG411DYS6	0.0057702020202	transporter	Inherit from KOG: MON2 homolog (S. cerevisiae)
ENOG411DQC4	ENOG411DRCV	0.0057702020202	glucan endo-1-3-beta-glucosidase	Hydroxymethylglutaryl-CoA lyase
ENOG411DXNI	ENOG411DXP0	0.0057702020202	Sucrase/ferredoxin-like	SNARE-interacting protein
ENOG411DRZ4	ENOG411DS2Y	0.0057702020202	monoglyceride	flavin-containing monooxygenase
ENOG411DQT7	ENOG411DSNV	0.0057702020202	heparanase-like protein	post-illumination chlorophyll fluorescence increase
ENOG411DR4Z	ENOG411E4D9	0.0057702020202	phosphatase 2C	RNA polymerase II transcriptional coactivator
ENOG411DPWI	ENOG411DQ7M	0.0057702020202	rna-dependent rna polymerase	vacuolar protein sorting-associated protein 2 homolog
ENOG411DSPN	ENOG411DV1K	0.0057702020202	Inherit from KOG: Transmembrane protein 205	NA
ENOG411DQN5	ENOG411DSB5	0.0057702020202	Pentatricopeptide repeat-containing protein	AdoMet-dependent rRNA methyltransferase
ENOG411DQ8D	ENOG411DQW4	0.0057702020202	NADH dehydrogenase ubiquinone iron-sulfur protein 1 mitochondrial-like	Domain of unknown function DUF20
ENOG411DQ9S	ENOG411DYFA	0.0057702020202	GTP-dependent nucleic acid-binding protein	Bifunctional polymyxin resistance protein
ENOG411DSMI	ENOG411DTVZ	0.0057702020202	4-coumarate--CoA ligase-like	signal peptide peptidase-like
ENOG411DSDV	ENOG411DV3Z	0.0057702020202	Protein of unknown function (DUF616)	Telomere repeat-binding protein
ENOG411DR9P	ENOG411DVM0	0.0057702020202	vesicle-associated membrane protein	Mortality factor 4-like protein 1
ENOG411DUDP	ENOG411DZ7Y	0.0057702020202	sialyltransferase family domain containing protein expressed	2-hydroxyacyl-CoA
ENOG411DPNM	ENOG411DR7U	0.0057702020202	2-oxoglutarate decarboxylase hydro-lyase magnesium ion binding	YqaJ-like viral recombinase domain
ENOG411DV0C	ENOG411DXFR	0.0057702020202	NA	N-acetyltransferase
ENOG411DRXH	ENOG411DX8A	0.0057702020202	Cell division protein ftsZ	Component of the Mediator complex a coactivator involved in the regulated transcription of nearly all RNA polymerase II-dependent genes. Mediator functions as a bridge to convey information from gene-specific regulatory proteins to the basal RNA polymerase II transcription machinery. The Mediator complex having a compact conformation in its free form is recruited to promoters by direct interactions with regulatory proteins and serves for the assembly of a functional preinitiation complex with RNA polymerase II and the general transcription factors. Involved in the repression of phenylpropanoid biosynthesis. May compete with MED33B for common binding partners or for occupancy in Mediator
ENOG411DRGE	ENOG411DSRY	0.0057702020202	Origin recognition complex subunit	STYKc
ENOG411DQWC	ENOG411DXI4	0.0057702020202	diphosphomevalonate	Nucleoredoxin
ENOG411DPP9	ENOG411DRTG	0.0057702020202	Peptidase family M48	ABC transporter C family member
ENOG411DQNH	ENOG411E1CZ	0.0057702020202	Multidrug and toxin extrusion protein	Pentatricopeptide repeat-containing protein
ENOG411DUN1	ENOG411E01K	0.0057702020202	Ribosome biogenesis protein WDR12 homolog	NA
ENOG411DPSK	ENOG411DSA5	0.0057702020202	receptor kinase	Farnesyl
ENOG411DXJU	ENOG411E0DG	0.0057702020202	clavaminate synthase-like protein	Transcription termination factor nusG family protein
ENOG411DXXC	ENOG411ECUF	0.0057702020202	NA	Short chain alpha-hydroxy acid oxidase
ENOG411DT5Q	ENOG411DTT3	0.0057702020202	Protein of unknown function (DUF1682)	SelT-like protein
ENOG411DR02	ENOG411DVK2	0.0057702020202	Spore coat protein	Inherit from KOG: family with sequence similarity 214 member
ENOG411DQSP	ENOG411DS6G	0.0057702020202	40S ribosomal protein S6	2-oxoglutarate malate translocator
ENOG411DQG5	ENOG411DUKC	0.0057702020202	atp sulfurylase	Ammonium transporter
ENOG411DSQV	ENOG411DWKD	0.0057702020202	zinc finger	WD domain G-beta repeat
ENOG411DTKY	ENOG411E61Y	0.0057702020202	15.0 kDa protein	NA
ENOG411DVHF	ENOG411DZEM	0.0057702020202	AP2 ERF and B3 domain-containing	GDP-Mannose
ENOG411DSJ3	ENOG411DVGD	0.0057702020202	mannose-1-phosphate guanylyltransferase	Phenazine biosynthesis-like protein
ENOG411DUZ3	ENOG411EEBW	0.0057702020202	Phosphatidylinositol-specific phospholipase C X domain	E1-E2 ATPase
ENOG411DT5F	ENOG411E104	0.0057702020202	Beta-13-galactosyltransferase	ribulose-15 bisphosphate carboxylase oxygenase large subunit N-methyltransferase
ENOG411DQA0	ENOG411E3JG	0.0057702020202	lysosomal beta glucosidase-like	centromere protein V-like
ENOG411DS60	ENOG411DTJP	0.0057702020202	Stem-specific protein	Glycosyl hydrolases family 31
ENOG411DUD6	ENOG411E63A	0.0057702020202	Pyruvate dehydrogenase	DNA recombination
ENOG411DRBS	ENOG411DRJ6	0.0057702020202	ras-related protein	Component of the eukaryotic translation initiation factor 3 (eIF-3) complex which is involved in protein synthesis and together with other initiation factors stimulates binding of mRNA and methionyl-tRNAi to the 40S ribosome (By similarity)
ENOG411DPWM	ENOG411DUP0	0.0057702020202	SWI SNF complex component SNF12	chelatase subunit
ENOG411DTHG	ENOG411E45E	0.0057702020202	xaa-Pro aminopeptidase	partner of
ENOG411DQ5P	ENOG411DY70	0.0057702020202	monogalactosyldiacylglycerol synthase	Catalyzes the oxidation of 3-carboxy-2-hydroxy-4- methylpentanoate (3-isopropylmalate) to 3-carboxy-4-methyl-2- oxopentanoate. The product decarboxylates to 4-methyl-2 oxopentanoate (By similarity)
ENOG411DSX3	ENOG411DVAB	0.0057702020202	2-oxoglutarate malate translocator	Protein of unknown function (DUF3493)
ENOG411DPZG	ENOG411DWSJ	0.0057702020202	NAD(P)H-dependent oxidoreductase	6-phosphogluconolactonase
ENOG411DV5U	ENOG411EKGK	0.0057702020202	Thiol protease	alpha/beta hydrolase fold
ENOG411DWKG	ENOG411DWQX	0.0057702020202	activating signal cointegrator 1 complex subunit	homeobox protein
ENOG411DTHI	ENOG411DUB2	0.0057702020202	indole-3-glycerol phosphate synthase	Protein SGT1 homolog
ENOG411DSVX	ENOG411DXW6	0.0057702020202	Protein disulfide isomerase	DEAD-box ATP-dependent RNA helicase
ENOG411DW0A	ENOG411DZ7Y	0.0057702020202	phosphoethanolamine N-methyltransferase	2-hydroxyacyl-CoA
ENOG411DQWR	ENOG411DV1A	0.0057702020202	fatty acid beta-oxidation multifunctional protein	Metallo-beta-lactamase superfamily
ENOG411DSXV	ENOG411DWH2	0.0057702020202	zinc finger C3HC4 type domain containing protein expressed	C4-dicarboxylate transporter malic acid transport protein
ENOG411DR42	ENOG411DW83	0.0057702020202	b-cell receptor-associated protein	tRNA nucleotidyltransferase
ENOG411DRXR	ENOG411DX5B	0.0057702020202	Tic22-like family	RPAP1-like C-terminal
ENOG411DZG6	ENOG411E2T6	0.0057702020202	gtp-binding protein	Universal stress protein
ENOG411E2W3	ENOG411EKZT	0.0057702020202	Alba	snf1-related protein kinase regulatory subunit
ENOG411DV2R	ENOG411DVNY	0.0057702020202	peroxidase	Peptidyl-prolyl cis-trans
ENOG411DT73	ENOG411EAJM	0.0057702020202	tryptophanyl-trna	udp-glucosyl transferase 75b2
ENOG411DPNQ	ENOG411DU8J	0.0057702020202	transcription regulator NOT2 NOT3 NOT5 family protein	Acylamino-acid-releasing
ENOG411DQ34	ENOG411DRA3	0.0057702020202	Inherit from KOG: leucine rich repeat	Putative zinc finger in N-recognin (UBR box)
ENOG411DQMY	ENOG411E0WZ	0.0057702020202	Pentatricopeptide repeat-containing protein	NA
ENOG411DT8D	ENOG411DW0S	0.0057702020202	Mak16 protein C-terminal region	WD40-like Beta Propeller Repeat
ENOG411DRVN	ENOG411DWKK	0.0057702020202	RNA-binding protein	Protein of unknown function DUF594
ENOG411DRC9	ENOG411DVM5	0.0057702020202	glycerol-3-phosphate acyltransferase	tetratricopeptide repeat protein
ENOG411DRY5	ENOG411DSZ8	0.0057702020202	ABC transporter B family member	receptor-like protein kinase
ENOG411DS60	ENOG411DT2H	0.0057702020202	Stem-specific protein	Protein arginine N-methyltransferase
ENOG411E5EK	ENOG411EMN8	0.0057702020202	Glutaredoxin	Lactoylglutathione lyase
ENOG411DRQE	ENOG411DV33	0.0057702020202	ubiquitin carboxyl-terminal hydrolase	choline transporter-like protein
ENOG411DYH7	ENOG411DZMU	0.0057702020202	Aquaporin	stress regulated protein
ENOG411DTME	ENOG411E6HJ	0.0057702020202	Transducin family protein WD-40 repeat family	30S ribosomal protein S16 chloroplastic
ENOG411DPR3	ENOG411DZT9	0.0057702020202	ras-related protein	sulfurtransferase
ENOG411DTA3	ENOG411DTU1	0.0057702020202	CDP-diacylglycerol-glycerol-3-phosphate 3-phosphatidyltransferase	LETM1-like protein
ENOG411DUPI	ENOG411DVD2	0.0057702020202	dynamin-related protein	Glycosyltransferase sugar-binding region containing DXD motif
ENOG411DV8T	ENOG411DVYP	0.0057702020202	Zinc knuckle	syntaxin
ENOG411DQCG	ENOG411DS9B	0.0057702020202	dihydroorotase	Arogenate dehydratase prephenate dehydratase
ENOG411DRBI	ENOG411EMBC	0.0057702020202	Pyruvate kinase	SET domain-containing protein
ENOG411DUTJ	ENOG411EKN9	0.0057702020202	Translin family	SNF2 family N-terminal domain
ENOG411DUB0	ENOG411DY7B	0.0057702020202	Hydroxyproline-rich glycoprotein family protein	golgin candidate
ENOG411DQSM	ENOG411DXT9	0.0057702020202	zinc transporter	hydrolase alpha beta fold family protein
ENOG411DX3C	ENOG411DXW7	0.0057702020202	Mitochondrial glycoprotein family protein	S-adenosyl-L-methionine-dependent methyltransferase that catalyzes the trimethylation of the amino group of the modified target histidine residue in translation elongation factor 2 (EF- 2) to form an intermediate called diphthine. The three successive methylation reactions represent the second step of diphthamide biosynthesis (By similarity)
ENOG411DQ11	ENOG411DTY0	0.0057702020202	vacuolar proton	strubbelig-receptor family
ENOG411DWY1	ENOG411DZ7P	0.0057702020202	Uncharacterised protein family (UPF0121)	GTP-binding protein
ENOG411DSWE	ENOG411EKTQ	0.0057702020202	pentatricopeptide repeat-containing protein At5g04810	peptide chain release factor
ENOG411DS67	ENOG411DZDI	0.0057702020202	DJ-1/PfpI family	fasciclin-like arabinogalactan protein
ENOG411DS7K	ENOG411DSS9	0.0057702020202	magnesium transporter	HEAT repeat-containing protein
ENOG411DQR6	ENOG411DYTG	0.0057702020202	Cyclopropane fatty acid synthase	Exostosin family
ENOG411DTIE	ENOG411DTXV	0.0057702020202	serine racemase	RNA-binding protein
ENOG411DVSR	ENOG411E570	0.0057702020202	IQ-domain	Core subunit of the mitochondrial membrane respiratory chain NADH dehydrogenase (Complex I) that is believed to belong to the minimal assembly required for catalysis. Complex I functions in the transfer of electrons from NADH to the respiratory chain. The immediate electron acceptor for the enzyme is believed to be ubiquinone (By similarity)
ENOG411DRWN	ENOG411DZFJ	0.0057702020202	psbB mRNA maturation factor Mbb1	acyl-coenzyme A oxidase
ENOG411DPNW	ENOG411E0BB	0.0057702020202	peroxiredoxin activity	thioredoxin-like 3-1
ENOG411E09D	ENOG411E2M6	0.0057702020202	NA	HIT domain
ENOG411E0F5	ENOG411E3PK	0.0057702020202	zinc finger CCCH domain-containing protein	RNA recognition
ENOG411DU7M	ENOG411EBE3	0.0057702020202	NAD dependent epimerase/dehydratase family	glycine-rich protein
ENOG411DPXM	ENOG411EMG8	0.0057702020202	Vacuolar protein sorting-associated protein	37 kDa inner envelope membrane protein
ENOG411DSUJ	ENOG411DV3J	0.0057702020202	SRG1-like	leucine carboxyl methyltransferase
ENOG411DWT4	ENOG411DY5N	0.0057702020202	ABC transporter B family member	26S proteasome non-atpase regulatory subunit
ENOG411DW5W	ENOG411E19Y	0.0057702020202	glucan endo-1-3-beta-glucosidase	Catalyzes the formation of formate and 2-keto-4- methylthiobutyrate (KMTB) from 12-dihydroxy-3-keto-5- methylthiopentene (DHK-MTPene) (By similarity)
ENOG411DR84	ENOG411DYI4	0.0057702020202	Eukaryotic peptide chain release factor subunit	Protein of unknown function (DUF493)
ENOG411DV6I	ENOG411DW69	0.0057702020202	Thiamine biosynthesis protein ThiC	Survival of motor neuron-related-splicing factor
ENOG411DR1C	ENOG411DTPH	0.0057702020202	Phosphatidylinositol 4-kinase	kinase family
ENOG411DQY2	ENOG411DU5A	0.0057702020202	Inherit from euNOG: Calcineurin binding protein 1	cyclin-related protein
ENOG411DQEE	ENOG411DUFZ	0.0057702020202	minor allergen Alt a	Aquaporin
ENOG411DQR6	ENOG411DRK6	0.0057702020202	Cyclopropane fatty acid synthase	CDK5RAP3-like
ENOG411DUM4	ENOG411DYE3	0.0057702020202	Endoplasmic reticulum metallopeptidase	Tho complex subunit
ENOG411DRW1	ENOG411DU04	0.0057702020202	function. Its presence in a non-photosynthetic plant (Epifagus virginiana) and experiments in tobacco indicate that it has an essential function which is probably not related to photosynthesis	Signal peptidase complex subunit
ENOG411DWP2	ENOG411E3U9	0.0057702020202	2-C-methyl-D-erythritol 4-phosphate cytidylyltransferase	NA
ENOG411DPSF	ENOG411DVNT	0.0057702020202	phosphate-induced protein 1 conserved region domain containing protein expressed	regulator of
ENOG411DXVC	ENOG411EEST	0.0057702020202	Uroporphyrinogen decarboxylase	Mago nashi protein
ENOG411DSVS	ENOG411DT6W	0.0057702020202	WD repeat-containing protein	Thioredoxin-like protein
ENOG411DWJH	ENOG411DY9N	0.0057702020202	UDP-arabinose 4-epimerase	integral membrane transporter family protein
ENOG411DT7V	ENOG411DYBF	0.0057702020202	serine carboxypeptidase-like	Peptidase family M20/M25/M40
ENOG411DXAX	ENOG411E05R	0.0057702020202	Putative integral membrane protein conserved region (DUF2404)	domain-containing protein
ENOG411DW6S	ENOG411DWQS	0.0057702020202	Nudix hydrolase	plastid-lipid-associated protein 8
ENOG411DQ77	ENOG411DU03	0.0057702020202	STYKc	mannose-1-phosphate guanyltransferase
ENOG411DQAF	ENOG411DSS4	0.0057702020202	ascorbate peroxidase	Inherit from euNOG: Chromosome 10 open reading frame 137
ENOG411DUD3	ENOG411DUNF	0.0057702020202	Rhamnose biosynthetic enzyme	G-type lectin S-receptor-like serine threonine-protein kinase
ENOG411DQJM	ENOG411DY7B	0.0057702020202	Pentatricopeptide repeat-containing protein	golgin candidate
ENOG411DSQ8	ENOG411DTNM	0.0057702020202	UDP-Glycosyltransferase	UDP-sulfoquinovose synthase
ENOG411DVYP	ENOG411E3E4	0.0057702020202	syntaxin	NA
ENOG411DSW7	ENOG411E40S	0.0057702020202	PTI1-like tyrosine-protein kinase	Mitochondrial import inner membrane translocase subunit
ENOG411DQQE	ENOG411DVHU	0.0057702020202	Domain of unknown function (DUF3475)	Nodulin-like
ENOG411DQ1Q	ENOG411DSNI	0.0057702020202	udp-glucuronic acid decarboxylase	sugar transport protein
ENOG411DQTW	ENOG411DWH9	0.0057702020202	alpha-l-arabinofuranosidase	PPIases accelerate the folding of proteins (By similarity)
ENOG411E28Y	ENOG411EKQF	0.0057702020202	NA	Zn-finger in Ran binding protein and others
ENOG411DZS3	ENOG411EA62	0.0057702020202	strictosidine synthase	13-beta-glucan synthase component
ENOG411DPYQ	ENOG411DXH4	0.0057702020202	Produces ATP from ADP in the presence of a proton gradient across the membrane	Glutathione S-transferase C-terminal domain
ENOG411DSTX	ENOG411E67S	0.0057702020202	Uncharacterised protein family (UPF0172)	B12d protein
ENOG411DVFW	ENOG411DZSC	0.0057702020202	Nudix hydrolase	NA
ENOG411DXJU	ENOG411E2YF	0.0057702020202	clavaminate synthase-like protein	actin-depolymerizing factor
ENOG411DQ2T	ENOG411DTX5	0.0057702020202	glucan endo-1-3-beta-glucosidase	peroxidase
ENOG411DZ7Y	ENOG411EMPR	0.0057702020202	2-hydroxyacyl-CoA	phosphoglycerate mutase
ENOG411DVV2	ENOG411DZR8	0.0057702020202	Inherit from euNOG: expressed protein	60S ribosomal protein
ENOG411DQ4I	ENOG411E3ED	0.0057702020202	wall-associated receptor kinase-like	ninja-family protein
ENOG411DVCU	ENOG411DXZF	0.0057702020202	NA	BRCA1-A complex subunit
ENOG411DQCG	ENOG411DRYR	0.0057702020202	dihydroorotase	NA
ENOG411DUM4	ENOG411E3SN	0.0057702020202	Endoplasmic reticulum metallopeptidase	60S ribosomal protein
ENOG411DVDG	ENOG411E00F	0.0057702020202	plant glycogenin-like starch initiation protein	Serine threonine-protein kinase
ENOG411DQTV	ENOG411DRVQ	0.0057702020202	CAS1 domain-containing protein	SEC14 cytosolic factor
ENOG411DPS0	ENOG411DW57	0.0057702020202	inactive receptor kinase	Pentatricopeptide repeat-containing protein
ENOG411DR8J	ENOG411DXFS	0.0057702020202	Serine incorporator	pheophorbide a oxygenase
ENOG411DX3J	ENOG411E0BC	0.0057702020202	DNA-binding protein	transcription factor
ENOG411DQDJ	ENOG411DW4W	0.0057702020202	phosphoglycerate	NA
ENOG411DQN2	ENOG411DTXR	0.0057702020202	Gdp-l-fucose synthase	protein DS12 from 2D-PAGE of leaf chloroplastic
ENOG411DRIK	ENOG411DVMN	0.0057702020202	spermidine synthase	cofactor sulfurase
ENOG411DRPX	ENOG411DXYX	0.0057702020202	Pentatricopeptide repeat-containing protein	TBCC domain-containing protein 1-like
ENOG411DRMG	ENOG411DS49	0.0057702020202	DDT domain	zinc finger
ENOG411DTW8	ENOG411DWDT	0.0057702020202	expressed protein	LRR
ENOG411DQKZ	ENOG411E0TX	0.0057702020202	ubiquitin carboxyl-terminal hydrolase	NA
ENOG411DQ4U	ENOG411E390	0.0057702020202	inactive purple acid phosphatase	RPM1-interacting protein
ENOG411DQSE	ENOG411EKSU	0.0057702020202	Mps one binder kinase activator-like	NA
ENOG411DSN6	ENOG411DVVT	0.0057702020202	Pentatricopeptide repeat-containing protein At1g71060	pyruvate dehydrogenase E1 component
ENOG411DR76	ENOG411DRKD	0.0057702020202	ABC transporter	Somatic embryogenesis receptor kinase
ENOG411E38X	ENOG411E3WK	0.0057702020202	thioredoxin-like protein CITRX	ribosomal protein L51
ENOG411DR7C	ENOG411DY5G	0.0057702020202	pyruvate dehydrogenase E1 component subunit beta	dihydrodipicolinate reductase
ENOG411DSSU	ENOG411DVH6	0.0057702020202	Inherit from KOG: Strawberry notch homolog	lipocalin
ENOG411DX1H	ENOG411DZRV	0.0057702020202	Alpha and gamma adaptin binding protein p34	RNA recognition motif. (a.k.a. RRM RBD or RNP domain)
ENOG411DQ39	ENOG411DRPD	0.0057702020202	splicing factor U2af large subunit	Omega-hydroxypalmitate O-feruloyl
ENOG411DWX9	ENOG411DZCW	0.0057702020202	Protein mrp homolog	KH domain
ENOG411E3S5	ENOG411E5CF	0.0057702020202	Late embryogenesis abundant protein	transmembrane protein 93
ENOG411DUA5	ENOG411E7ZB	0.0057702020202	PPIC-type PPIASE domain	protein transport protein sec61
ENOG411DUGY	ENOG411E49P	0.0057702020202	CysPc	late embryogenesis abundant protein
ENOG411DRGJ	ENOG411DTK3	0.0057702020202	Translocase of chloroplast	phosphate
ENOG411DTBE	ENOG411DUK3	0.0057702020202	BTB POZ domain-containing protein	histidine
ENOG411DSV1	ENOG411DY12	0.0057702020202	N-acetyl-D-glucosamine kinase-like	Key enzyme in heme biosynthesis. Catalyzes the oxidative decarboxylation of propionic acid side chains of rings A and B of coproporphyrinogen III (By similarity)
ENOG411DT42	ENOG411DYT8	0.0057702020202	Inherit from NOG: Nucleolar protein	NA
ENOG411E5Z5	ENOG411EMD1	0.0057702020202	NA	Photosystem II stability assembly factor HCF136
ENOG411DWSX	ENOG411DX1E	0.0057702020202	zinc finger	Indole-3-acetic acid-amido synthetase
ENOG411DSG5	ENOG411DYJ4	0.0057702020202	Exo70 exocyst complex subunit	Protein of unknown function (DUF620)
ENOG411DT08	ENOG411DWK7	0.0057702020202	glutaminyl-tRNA	STYKc
ENOG411DW83	ENOG411DXIF	0.0057702020202	tRNA nucleotidyltransferase	transferase family
ENOG411DT1U	ENOG411DYXD	0.0057702020202	subtilisin-like	26S proteasome non-ATPase regulatory subunit
ENOG411DPRQ	ENOG411DU3U	0.00576984126984	pre-mRNA-processing factor	Protein sel-1 homolog
ENOG411DSSP	ENOG411EKJR	0.00576984126984	DNA repair helicase	glutathione s-transferase
ENOG411DRY5	ENOG411DZ6G	0.00576984126984	ABC transporter B family member	Sodium hydrogen exchanger
ENOG411DRT1	ENOG411DUEV	0.00576984126984	calmodulin binding protein	UBX domain-containing protein
ENOG411DYAE	ENOG411DYBG	0.00576923076923	zinc finger CCCH domain-containing protein	Nuclear transcription factor Y subunit
ENOG411DUP1	ENOG411DVQH	0.00576923076923	beta-galactosidase	metal cluster binding
ENOG411DU5G	ENOG411E3EZ	0.00576923076923	Tetratricopeptide repeat protein	Photosystem II reaction center PSB28 protein
ENOG411DQ70	ENOG411DZV6	0.00576923076923	ubiquitin carboxyl-terminal hydrolase	protease Do-like 5
ENOG411DSDV	ENOG411DU8J	0.00576923076923	Protein of unknown function (DUF616)	Acylamino-acid-releasing
ENOG411DSP5	ENOG411DZC3	0.00576923076923	tetratricopeptide repeat	peptidyl-tRNA hydrolase
ENOG411DQHZ	ENOG411E603	0.00576923076923	Dihydroflavonol4-reductase	Peptidase inhibitor I9
ENOG411DWMV	ENOG411E14P	0.00576923076923	Pfam:DUF185	acid phosphatase
ENOG411DSEH	ENOG411DZAE	0.00576923076923	Pyridoxamine 5-phosphate oxidase family protein	Protein of unknown function DUF604
ENOG411DS4F	ENOG411DYJ3	0.00576923076923	S_TKc	expressed protein
ENOG411DPUK	ENOG411DQGB	0.00576923076923	F-box kelch-repeat protein	VID27 cytoplasmic protein
ENOG411DS6C	ENOG411E38F	0.00576923076923	Plant-specific domain TIGR01615 family protein	ribosomal protein
ENOG411DPN8	ENOG411E14P	0.00576923076923	phosphoribosylamine-glycine ligase	acid phosphatase
ENOG411DRGX	ENOG411DWC6	0.00576923076923	DNA-binding protein	Pfam:DUF231
ENOG411DQA0	ENOG411E41M	0.00576923076923	lysosomal beta glucosidase-like	Complex 1 protein (LYR family)
ENOG411DTD6	ENOG411DVE3	0.00576923076923	Niemann-Pick C1	heat shock
ENOG411DSEE	ENOG411EMG8	0.00576923076923	AP-1 complex subunit	37 kDa inner envelope membrane protein
ENOG411DPS1	ENOG411EMGA	0.00576923076923	decarboxylase	Protein arginine n-methyltransferase
ENOG411DS7Q	ENOG411DZMM	0.00576923076923	1-aminocyclopropane-1-carboxylate oxidase	GTP-binding protein era
ENOG411DR9R	ENOG411DVQD	0.00576923076923	N-acetyl-gamma-glutamyl-phosphate reductase	phosphatidylinositol binding
ENOG411DR20	ENOG411DTWU	0.00576923076923	Plant protein of unknown function (DUF641)	Ran-binding protein
ENOG411DVEA	ENOG411DWHN	0.00576923076923	sugar transport protein	Photosystem I reaction center subunit
ENOG411DRHB	ENOG411DRWC	0.00576923076923	fatty acid desaturase	CASP C terminal
ENOG411DT53	ENOG411E0PF	0.00576923076923	cysteine synthase	geranylgeranyl pyrophosphate
ENOG411DV8V	ENOG411EKY0	0.00576923076923	homeodomain protein	3-isopropylmalate dehydratase small
ENOG411DWEJ	ENOG411DXIF	0.00576923076923	Pfam:MuDR	transferase family
ENOG411DQ4K	ENOG411DRYE	0.00576923076923	NADP-dependent D-sorbitol-6-phosphate	Pentatricopeptide repeat-containing protein
ENOG411DRU3	ENOG411DTMG	0.00576923076923	auxin efflux carrier	DNA polymerase
ENOG411DW54	ENOG411E6FX	0.00576923076923	NADH dehydrogenase)-like	50S ribosomal protein L35
ENOG411DTPQ	ENOG411DV8H	0.00576923076923	Coiled-coil domain-containing protein	transcription factor
ENOG411DVXR	ENOG411DYIH	0.00576923076923	Protein of unknown function (DUF3493)	lactation elevated protein
ENOG411DRAR	ENOG411DVGI	0.00576923076923	flavonoid 3'-monooxygenase-like	exocyst complex
ENOG411DRXX	ENOG411E3JV	0.00576923076923	Protein THYLAKOID FORMATION1	enhancer protein
ENOG411DQW8	ENOG411DV12	0.00576923076923	Vacuolar protein sorting-associated protein 53	NA
ENOG411DW6Z	ENOG411DX3T	0.00576923076923	Phosphoglycolate phosphatase	Amidase
ENOG411DR5V	ENOG411DS9X	0.00576923076923	NifU-like protein 4	Carbon catabolite repressor protein 4 homolog
ENOG411DYQA	ENOG411E2KE	0.00576923076923	Protein of unknown function (DUF933)	Ferredoxin
ENOG411DPNJ	ENOG411DVK3	0.00576923076923	Dynamin family	Elongation factor
ENOG411DR20	ENOG411DXE9	0.00576923076923	Plant protein of unknown function (DUF641)	Clathrin assembly protein
ENOG411DUYC	ENOG411ECUF	0.00576923076923	developmentally regulated	Short chain alpha-hydroxy acid oxidase
ENOG411DUI4	ENOG411E5WN	0.00576923076923	transport) protein	Protein of unknown function (DUF2763)
ENOG411DVJH	ENOG411DZ9R	0.00576923076923	NA	oxysterol-binding protein-related protein 1C-like
ENOG411DWWA	ENOG411DYB8	0.00576923076923	Translocase of chloroplast	PsaA and PsaB bind P700 the primary electron donor of photosystem I (PSI) as well as the electron acceptors A0 A1 and FX. PSI is a plastocyanin-ferredoxin oxidoreductase converting photonic excitation into a charge separation which transfers an electron from the donor P700 chlorophyll pair to the spectroscopically characterized acceptors A0 A1 FX FA and FB in turn. Oxidized P700 is reduced on the lumenal side of the thylakoid membrane by plastocyanin
ENOG411DR5V	ENOG411DYA4	0.00576923076923	NifU-like protein 4	Putative lysophospholipase
ENOG411DQW8	ENOG411DW86	0.00576923076923	Vacuolar protein sorting-associated protein 53	NA
ENOG411DPVD	ENOG411DTUZ	0.00576923076923	Pfam:DUF88	Alpha-14-galacturonosyltransferase
ENOG411DWJQ	ENOG411E1N2	0.00576923076923	anthranilate	NA
ENOG411DRCD	ENOG411DUVG	0.00576923076923	DNA repair protein	Plant protein of unknown function (DUF641)
ENOG411DVCN	ENOG411E42N	0.00576923076923	glutelin type-A 1-like	dihydroneopterin aldolase
ENOG411E2WJ	ENOG411E3IU	0.00576923076923	Transcription factor	Invertase pectin methylesterase inhibitor family protein
ENOG411DUVI	ENOG411DVEA	0.00576923076923	Pentatricopeptide repeat-containing protein	sugar transport protein
ENOG411DPTM	ENOG411DR58	0.00576923076923	Anaphase-promoting complex subunit	Conserved oligomeric Golgi complex subunit
ENOG411DSNQ	ENOG411DY90	0.00576923076923	Phytochromobilin ferredoxin oxidoreductase	NA
ENOG411DQEB	ENOG411DTUE	0.00576923076923	transport) protein	Plant protein of unknown function (DUF639)
ENOG411DX90	ENOG411EMRR	0.00576923076923	acyl-protein thioesterase	zeta-carotene desaturase
ENOG411DSI2	ENOG411DVU1	0.00576923076923	NA	kinase family
ENOG411DYDP	ENOG411DZZF	0.00576923076923	LRR receptor-like serine threonine-protein kinase	Eukaryotic protein of unknown function (DUF846)
ENOG411DRD0	ENOG411DTK3	0.00576923076923	Methyltransferase	phosphate
ENOG411DSTK	ENOG411DZXJ	0.00576923076923	Polygalacturonase	DAG protein
ENOG411DPY3	ENOG411DTBW	0.00576923076923	Sorting and assembly machinery component 50 homolog	DnaJ domain
ENOG411DRZM	ENOG411EKJK	0.00576923076923	phospholipid-transporting ATPase	Cysteine desulfurase
ENOG411DVVC	ENOG411E6AG	0.00576923076923	Peptidyl-prolyl cis-trans isomerase	UBQ
ENOG411DR6G	ENOG411DTZF	0.00576923076923	CTLH	glutamate dehydrogenase
ENOG411DRQ1	ENOG411DSNY	0.00576923076923	DA1-related	Splicing factor 3b subunit
ENOG411DS8H	ENOG411DVQZ	0.00576923076923	NA	Aldehyde dehydrogenase family 7 member
ENOG411DPX1	ENOG411DWDS	0.00576923076923	DUF1338	Pumilio
ENOG411DPRA	ENOG411DSY4	0.00576923076923	NA	3-methyl-2-oxobutanoate
ENOG411DU49	ENOG411DV33	0.00576923076923	reductase	choline transporter-like protein
ENOG411DQQ7	ENOG411DV3A	0.00576923076923	hypersensitive-induced response protein	Predicted integral membrane metal-binding protein (DUF2296)
ENOG411DQAF	ENOG411DZKZ	0.00576923076923	ascorbate peroxidase	6-phosphogluconate dehydrogenase NAD-binding domain-containing protein
ENOG411DQ82	ENOG411DR7N	0.00576923076923	NADH dehydrogenase ubiquinone 1 alpha subcomplex subunit 9	GDSL esterase lipase
ENOG411DTXB	ENOG411E257	0.00576923076923	1-aminocyclopropane-1-carboxylate	pathogen-related
ENOG411E0RU	ENOG411E3NU	0.00576923076923	Rhomboid family	Microsomal glutathione S-transferase
ENOG411DSJI	ENOG411DURZ	0.00576923076923	Cis-zeatin O-glucosyltransferase	Malate dehydrogenase
ENOG411DUM2	ENOG411E0U9	0.00576923076923	magnesium-protoporphyrin	Catalyzes the formation of formate and 2-keto-4- methylthiobutyrate (KMTB) from 12-dihydroxy-3-keto-5- methylthiopentene (DHK-MTPene) (By similarity)
ENOG411DU2Z	ENOG411E2TI	0.00576923076923	Violaxanthin de-epoxidase	nucleoside diphosphate kinase
ENOG411DX2J	ENOG411DYB8	0.00576923076923	glucose-6-phosphate phosphate translocator	PsaA and PsaB bind P700 the primary electron donor of photosystem I (PSI) as well as the electron acceptors A0 A1 and FX. PSI is a plastocyanin-ferredoxin oxidoreductase converting photonic excitation into a charge separation which transfers an electron from the donor P700 chlorophyll pair to the spectroscopically characterized acceptors A0 A1 FX FA and FB in turn. Oxidized P700 is reduced on the lumenal side of the thylakoid membrane by plastocyanin
ENOG411DRXW	ENOG411DT34	0.00576923076923	lipoyltransferase	Protein of unknown function (DUF1092)
ENOG411DPU4	ENOG411DQP3	0.00576923076923	The coatomer is a cytosolic protein complex that binds to dilysine motifs and reversibly associates with Golgi non- clathrin-coated vesicles which further mediate biosynthetic protein transport from the ER via the Golgi up to the trans Golgi network. Coatomer complex is required for budding from Golgi membranes and is essential for the retrograde Golgi-to-ER transport of dilysine-tagged proteins (By similarity)	cytochrome P450
ENOG411DYDQ	ENOG411E0BU	0.00576923076923	Pentatricopeptide repeat-containing protein	GDSL esterase lipase
ENOG411DRBC	ENOG411DYME	0.00576923076923	UDP-sugar transporter	Armadillo repeat-containing kinesin-like protein
ENOG411DS86	ENOG411DSYN	0.00576923076923	Pentatricopeptide repeat-containing protein	transcription factor
ENOG411DQQZ	ENOG411DS64	0.00576923076923	Transcription factor	transmembrane protein 115-like
ENOG411DTKR	ENOG411DVDJ	0.00576923076923	serine palmitoyltransferase	Cation-transporting
ENOG411DPSY	ENOG411DQE7	0.00576923076923	protein brittle-1 chloroplastic	glycosyl hydrolase family 10 protein
ENOG411DZG5	ENOG411E3U9	0.00576923076923	Riboflavin synthase	NA
ENOG411DTR0	ENOG411E36W	0.00576923076923	LMBR1 domain-containing protein 2 homolog A-like	Activator of Hsp90 ATPase N-terminal
ENOG411DT7V	ENOG411DTCQ	0.00576923076923	serine carboxypeptidase-like	UDP-Glycosyltransferase
ENOG411DWQB	ENOG411E3T1	0.00576923076923	receptor-like serine threonine-protein kinase	Divergent PAP2 family
ENOG411DUA2	ENOG411DY35	0.00576923076923	Component of the eukaryotic translation initiation factor 3 (eIF-3) complex which is involved in protein synthesis and together with other initiation factors stimulates binding of mRNA and methionyl-tRNAi to the 40S ribosome (By similarity)	pentatricopeptide repeat-containing protein At2g27800
ENOG411DU9W	ENOG411DYSF	0.00576923076923	DnaJ homolog subfamily C member 7	Chalcone-flavanone isomerase
ENOG411DQ58	ENOG411DZAI	0.00576923076923	NA	Inherit from euNOG: adaptor-related protein complex 5 beta 1 subunit
ENOG411DQNZ	ENOG411DXV6	0.00576923076923	Pentatricopeptide repeat-containing protein	Ribonuclease E/G family
ENOG411DQ3D	ENOG411DUVG	0.00576923076923	Domain of unknown function (DUF1767)	Plant protein of unknown function (DUF641)
ENOG411DQUG	ENOG411DT8W	0.00576923076923	Branched-chain-amino-acid aminotransferase-like protein 3	ATP citrate-lyase is the primary enzyme responsible for the synthesis of cytosolic acetyl-CoA used for the elongation of fatty acids and biosynthesis of isoprenoids flavonoids and malonated derivatives. May supply substrate to the cytosolic acetyl-CoA carboxylase which generates the malonyl-CoA used for the synthesis of a multitude of compounds including very long chain fatty acids and flavonoids
ENOG411DQJ6	ENOG411DWM0	0.00576923076923	Complex I intermediate-associated protein 30 (CIA30)	xylose isomerase
ENOG411DYG7	ENOG411DYVU	0.00576923076923	Protein of unknown function (DUF3353)	syntaxin 6
ENOG411DX8D	ENOG411DZKC	0.00576923076923	integral membrane single C2 domain protein	NADH dehydrogenase ubiquinone 1 alpha subcomplex assembly factor 3-like
ENOG411DY7B	ENOG411DY9G	0.00576923076923	golgin candidate	transporter
ENOG411DTAD	ENOG411DZYN	0.00576923076923	NA	Conserved oligomeric Golgi complex subunit
ENOG411DYC3	ENOG411DYKF	0.00576923076923	60S ribosomal protein	NA
ENOG411DQT7	ENOG411DT0S	0.00576923076923	heparanase-like protein	isomerase
ENOG411DSNV	ENOG411E5ZS	0.00576923076923	post-illumination chlorophyll fluorescence increase	Copper transport protein
ENOG411DSKU	ENOG411DT2D	0.00576923076923	K13963 serpin B	Catalyzes two activities which are involved in the cyclic version of arginine biosynthesis the synthesis of acetylglutamate from glutamate and acetyl-CoA and of ornithine by transacetylation between acetylornithine and glutamate (By similarity)
ENOG411DQG5	ENOG411DXZJ	0.00576923076923	atp sulfurylase	ribosomal protein
ENOG411DUUK	ENOG411DVC1	0.00576923076923	domain-containing protein	NA
ENOG411DRWH	ENOG411DSZ7	0.00576923076923	Transporter	inactive receptor kinase
ENOG411DRV7	ENOG411DSEG	0.00576923076923	HEAT repeat	novel plant snare
ENOG411DRQ3	ENOG411DTCQ	0.00576923076923	aspartyl-tRNA	UDP-Glycosyltransferase
ENOG411DQPR	ENOG411E51V	0.00576923076923	Phosphorylase is an important allosteric enzyme in carbohydrate metabolism. Enzymes from different sources differ in their regulatory mechanisms and in their natural substrates. However all known phosphorylases share catalytic and structural properties (By similarity)	Ubiquitin-fold modifier
ENOG411E0H3	ENOG411E2S2	0.00576923076923	Zinc ion binding	ribosomal protein
ENOG411DS05	ENOG411DX3D	0.00576923076923	tyrosyl-tRNA synthetase	Targeting protein for Xklp2 (TPX2)
ENOG411DSS6	ENOG411DYKN	0.00576923076923	type 1 membrane protein	Protein of unknown function (DUF2930)
ENOG411DU1M	ENOG411DXIJ	0.00576923076923	Exportin 1-like protein	gibberellin receptor
ENOG411DPNP	ENOG411DXPE	0.00576923076923	Basic leucine zipper and W2 domain-containing protein	Hemimethylated DNA-binding protein YccV like
ENOG411DQKP	ENOG411DWFE	0.00576923076923	Glutathione S-transferase N-terminal domain containing protein	reductase saccharopine dehydrogenase
ENOG411DSYW	ENOG411DVFM	0.00576923076923	Dolichyl-diphosphooligosaccharide--protein glycosyltransferase 48 kDa	Exostosin family
ENOG411DSIN	ENOG411EKI8	0.00576923076923	Adds a myristoyl group to the N-terminal glycine residue of certain cellular proteins (By similarity)	Calcineurin-like phosphoesterase
ENOG411DRBA	ENOG411DW6J	0.00576923076923	Ankyrin Repeat	RNA polymerase-associated protein CTR9
ENOG411DR4Z	ENOG411DXXZ	0.00576923076923	phosphatase 2C	K04523 ubiquilin
ENOG411DPPQ	ENOG411E5UV	0.00576923076923	zinc finger	costars family
ENOG411DTKF	ENOG411DVQE	0.00576923076923	exocyst complex	ribosomal RNA methyltransferase
ENOG411DU7U	ENOG411DV6M	0.00576923076923	The proteasome is a multicatalytic proteinase complex which is characterized by its ability to cleave peptides with Arg Phe Tyr Leu and Glu adjacent to the leaving group at neutral or slightly basic pH. The proteasome has an ATP-dependent proteolytic activity (By similarity)	Peptidase family M50
ENOG411DUKN	ENOG411DXZD	0.00576923076923	argininosuccinate lyase	nicotinate
ENOG411DPQ8	ENOG411E4Y1	0.00576923076923	60S ribosomal protein	copper transporter
ENOG411DXMS	ENOG411E2QA	0.00576923076923	2-nitropropane dioxygenase	SKP1-like protein
ENOG411DUDX	ENOG411E15P	0.00576923076923	(S)-2-hydroxy-acid oxidase	Transcription factor
ENOG411DQ3S	ENOG411EMRR	0.00576923076923	Nucleosome chromatin assembly	zeta-carotene desaturase
ENOG411DQ6Z	ENOG411DT8A	0.00576923076923	pre-mRNA-processing-splicing factor	plastid-lipid-associated protein 3
ENOG411DY54	ENOG411E1HJ	0.00576923076923	amine oxidase	B3 domain-containing protein
ENOG411DXZV	ENOG411E0M4	0.00576923076923	Pentatricopeptide repeat-containing protein	heparan-alpha-glucosaminide N-acetyltransferase-like
ENOG411DQQE	ENOG411DVK8	0.00576923076923	Domain of unknown function (DUF3475)	PostSET
ENOG411DQFZ	ENOG411DSEB	0.00576923076923	zinc finger protein	NA
ENOG411DV0C	ENOG411DYN2	0.00576923076923	NA	protease
ENOG411DRJ5	ENOG411DTMK	0.00576923076923	K01205 alpha-N-acetylglucosaminidase EC 3.2.1.50	glucan endo-1-3-beta-glucosidase
ENOG411DU04	ENOG411DVH4	0.00576923076923	Signal peptidase complex subunit	NA
ENOG411DRPE	ENOG411DW0X	0.00576923076923	pyrophosphate-energized membrane proton pump	Snf1-related protein kinase
ENOG411DRZR	ENOG411EMMP	0.00576923076923	membrane steroid-binding protein	riboflavin biosynthesis protein
ENOG411DSXI	ENOG411DW86	0.00576923076923	vacuolar-sorting receptor	NA
