## Supplemental File 3 for "A pan-plant protein complex map reveals deep conservation and novel assemblies" (part 295 of 367)

ID1	ID2	P_1	Annotation1	Annotation2
ENOG411DRPE	ENOG411DUIX	0.00576923076923	pyrophosphate-energized membrane proton pump	acyl-coenzyme A oxidase 4
ENOG411DRCQ	ENOG411DTEJ	0.00576923076923	geranylgeranyl transferase type-2 subunit	retinoblastoma-binding protein 5-like
ENOG411DPX2	ENOG411DSDD	0.00576923076923	phosphatidylinositol 3- and 4-kinase family protein	Phenylalanine ammonialyase
ENOG411DWXA	ENOG411DZV6	0.00576923076923	Neurochondrin	protease Do-like 5
ENOG411DS18	ENOG411DVRW	0.00576923076923	60S ribosomal protein	maltose excess protein
ENOG411DUX9	ENOG411DVNT	0.00576923076923	protease Do-like 8	regulator of
ENOG411DPW1	ENOG411DS08	0.00576923076923	golgi SNAP receptor complex member 2	Inherit from KOG: Zinc finger FYVE domain containing 26
ENOG411DR1K	ENOG411DVQD	0.00576923076923	5-formyltetrahydrofolate cycloligase	phosphatidylinositol binding
ENOG411DPPH	ENOG411DX2R	0.00576923076923	LRR receptor-like serine threonine-protein kinase	Monodehydroascorbate reductase
ENOG411DQEE	ENOG411DVH4	0.00576923076923	minor allergen Alt a	NA
ENOG411DUR3	ENOG411DVR9	0.00576923076923	NA	Inherit from KOG: SEC16 homolog B (S. cerevisiae)
ENOG411DRRH	ENOG411DVTV	0.00576923076923	ABC transporter C family member	carrier protein
ENOG411DQ3V	ENOG411DWU0	0.00576923076923	rop guanine nucleotide exchange factor	Pyruvate kinase
ENOG411DRH4	ENOG411DU6V	0.00576923076923	Pentatricopeptide repeat-containing protein	BRCT
ENOG411DVXP	ENOG411DXV9	0.00576923076923	MA3 domain-containing protein	Pentatricopeptide repeat-containing protein
ENOG411DQ85	ENOG411DX8U	0.00576923076923	Serine hydrolase (FSH1)	xaa-Pro aminopeptidase
ENOG411DUCV	ENOG411EKKZ	0.00576923076923	phosphatase 2C	alpha/beta hydrolase fold
ENOG411DXKD	ENOG411DZSA	0.00576923076923	Multiple inositol polyphosphate phosphatase	Transcription factor
ENOG411DQG5	ENOG411DW6G	0.00576923076923	atp sulfurylase	cytochrome P450
ENOG411DV76	ENOG411DZ29	0.00576923076923	BTB POZ domain-containing protein	ribosomal protein L45
ENOG411DVJI	ENOG411DY1F	0.00576923076923	protein transport protein-related	GTP pyrophosphokinase-like
ENOG411DTNP	ENOG411DZ81	0.00576923076923	calcium-binding protein	Enoyl-CoA hydratase 2
ENOG411DQ0Z	ENOG411DZEB	0.00576923076923	growth regulator related protein	NA
ENOG411DU80	ENOG411DXZF	0.00576923076923	Ferredoxin--nadp reductase leaf isozyme	BRCA1-A complex subunit
ENOG411DQ5R	ENOG411DU7T	0.00576923076923	LRR receptor-like serine threonine-protein kinase	MORC family CW-type zinc finger protein
ENOG411DUDK	ENOG411DV6P	0.00576923076923	NA	serine threonine-protein kinase KIPK-like
ENOG411DSPH	ENOG411DUAM	0.00576923076923	NA	60S ribosomal protein
ENOG411DRWU	ENOG411DS41	0.00576923076923	hydratase	double-stranded RNA-binding protein
ENOG411DYUH	ENOG411DZ3N	0.00576923076923	ribosomal protein	SRP40 C-terminal domain
ENOG411DQKS	ENOG411DS7Q	0.00576923076923	short-chain dehydrogenase reductase	1-aminocyclopropane-1-carboxylate oxidase
ENOG411DV4S	ENOG411DXFY	0.00576923076923	Transcription factor	citrate synthase
ENOG411DRIU	ENOG411DTWF	0.00576923076923	Protoporphyrinogen oxidase	Leucine-rich repeat receptor-like protein kinase
ENOG411DWVC	ENOG411E2E2	0.00576923076923	peroxidase	NA
ENOG411DRWE	ENOG411DSG3	0.00576923076923	Guanylate-binding protein C-terminal domain	galactinol--sucrose galactosyltransferase
ENOG411DVHH	ENOG411E2WJ	0.00576923076923	UvrB/uvrC motif	Transcription factor
ENOG411DTRQ	ENOG411DU82	0.00576923076923	NA	COP9 signalosome complex subunit
ENOG411E075	ENOG411E3I0	0.00576923076923	Prolyl oligopeptidase family	NA
ENOG411DQIA	ENOG411DYME	0.00576923076923	fasciclin-like arabinogalactan protein	Armadillo repeat-containing kinesin-like protein
ENOG411DTCQ	ENOG411DW5W	0.00576923076923	UDP-Glycosyltransferase	glucan endo-1-3-beta-glucosidase
ENOG411DPQK	ENOG411DZAV	0.00576923076923	ureide permease	ectonucleotide pyrophosphatase phosphodiesterase
ENOG411DS43	ENOG411E38N	0.00576923076923	Pfam:DUF231	Inherit from KOG: Ferredoxin
ENOG411DTV7	ENOG411EKZ5	0.00576923076923	Cytosolic Fe-S cluster assembly factor	WD domain G-beta repeat
ENOG411DVUX	ENOG411E04I	0.00576923076923	serine threonine-protein kinase	cytokinin riboside 5'-monophosphate phosphoribohydrolase
ENOG411DUG2	ENOG411DUP3	0.00576923076923	Phosphoribulokinase / Uridine kinase family	Cation_ATPase_N
ENOG411DTEX	ENOG411E4GQ	0.00576923076923	ATP-dependent Clp protease proteolytic subunit	EF hand family protein
ENOG411DPTS	ENOG411E3VZ	0.00576923076923	callose synthase	NA
ENOG411DQZ9	ENOG411DU5D	0.00576923076923	Produces ATP from ADP in the presence of a proton gradient across the membrane	NA
ENOG411DU8V	ENOG411DXR9	0.00576923076923	amine oxidase	ATPase 10 plasma
ENOG411DTRF	ENOG411DXZJ	0.00576923076923	protein VAC14 homolog	ribosomal protein
ENOG411DWUF	ENOG411E6R0	0.00576923076923	LIMR family	NA
ENOG411DZUJ	ENOG411E22A	0.00576923076923	ubiquitin carboxyl-terminal hydrolase isozyme	glutathione s-transferase
ENOG411DPZ8	ENOG411E7U1	0.00576923076923	mitochondrial-processing peptidase subunit	NA
ENOG411E264	ENOG411EMM2	0.00576923076923	plasma membrane intrinsic protein	NA
ENOG411DRU5	ENOG411DU6Z	0.00576923076923	- STE kinases include homologs to sterile 7 sterile 11 and sterile 20 from yeast expressed	protein odr-4 homolog
ENOG411DXBQ	ENOG411DZBZ	0.00576923076923	prefoldin subunit family protein	ABC transporter F family member
ENOG411DQDP	ENOG411DZBY	0.00576923076923	Cid1 family poly A polymerase	DEK C terminal domain
ENOG411DZ70	ENOG411E2JS	0.00576923076923	peptide chain release factor	MLP-like protein
ENOG411DRBS	ENOG411EC3C	0.00576923076923	ras-related protein	Ca2+-ATPase N terminal autoinhibitory domain
ENOG411DR0Z	ENOG411E19Y	0.00576923076923	protein notum homolog	Catalyzes the formation of formate and 2-keto-4- methylthiobutyrate (KMTB) from 12-dihydroxy-3-keto-5- methylthiopentene (DHK-MTPene) (By similarity)
ENOG411DQX2	ENOG411DZQI	0.00576923076923	Glyoxylate	Inherit from euNOG: hydrolase
ENOG411DT49	ENOG411DUA1	0.00576923076923	DnaJ domain	Protein of unknown function (DUF819)
ENOG411DS02	ENOG411DYEK	0.00576923076923	vesicle-associated protein	HVA22-like protein
ENOG411DRJX	ENOG411DRYS	0.00576923076923	CBS domain-containing protein	synthetase
ENOG411DV00	ENOG411E0RN	0.00576923076923	ABC transporter	NA
ENOG411DVSJ	ENOG411DYCC	0.00576923076923	ABC transporter G family member	Ankyrin repeat-containing protein
ENOG411DQET	ENOG411DTMU	0.00576923076923	ras-related protein	mannosyl-oligosaccharide 12-alpha-mannosidase
ENOG411DQH4	ENOG411E1TM	0.00576923076923	peptide methionine sulfoxide reductase	Pyroglutamyl peptidase
ENOG411DPVS	ENOG411DYKF	0.00576923076923	Regulator of chromosome condensation	NA
ENOG411DTN0	ENOG411DX6D	0.00576923076923	zinc finger CCCH domain-containing protein	ATPase family associated with various cellular activities (AAA)
ENOG411DR5R	ENOG411E4FQ	0.00576923076923	Quinone oxidoreductase	Eukaryotic protein of unknown function (DUF842)
ENOG411DWME	ENOG411EAG8	0.00576923076923	Succinyl-CoA ligase	serine threonine-protein kinase
ENOG411DW0E	ENOG411DWJQ	0.00576923076923	Protein of unknown function (DUF775)	anthranilate
ENOG411DT87	ENOG411DVJ0	0.00576923076923	Pentatricopeptide repeat-containing protein	Endoglucanase
ENOG411DQ5E	ENOG411DR8U	0.00576923076923	phosphatase	ribosomal protein
ENOG411DRKQ	ENOG411DSWE	0.00576923076923	Leucyl-tRNA synthetase	pentatricopeptide repeat-containing protein At5g04810
ENOG411DSSV	ENOG411E4X2	0.00576923076923	Protein SDA1 homolog	SnRNP core Sm protein Sm-X5-like protein
ENOG411DSE5	ENOG411DUFI	0.00576923076923	protein SEC13 homolog	protein ethylene insensitive
ENOG411DWZ5	ENOG411DZ1X	0.00576923076923	Pentatricopeptide repeat-containing protein	NA
ENOG411DRBS	ENOG411E5MB	0.00576923076923	ras-related protein	Photosystem II 10 kDa polypeptide
ENOG411E5Y9	ENOG411EM7W	0.00576923076923	NA	3-phosphoshikimate 1-carboxyvinyltransferase
ENOG411DSRB	ENOG411E548	0.00576923076923	synthetase	Cysteine proteinase inhibitor
ENOG411DV8B	ENOG411DVQW	0.00576923076923	ACT domain-containing protein	NA
ENOG411DTBI	ENOG411DUZ3	0.00576923076923	ornithine carbamoyltransferase	Phosphatidylinositol-specific phospholipase C X domain
ENOG411DS3S	ENOG411E0D4	0.00576923076923	Uncharacterised conserved protein (DUF2359)	Pentatricopeptide repeat-containing protein
ENOG411DTAB	ENOG411DVVU	0.00576923076923	4-coumarate--CoA ligase-like	phosphatase IMPL2
ENOG411DSD3	ENOG411DU3M	0.00576923076923	Inherit from KOG: alpha-galactosidase	interconversion of serine and glycine (By similarity)
ENOG411DQAR	ENOG411DSWE	0.00576923076923	Alphaalpha-trehalose-phosphate synthase UDP-forming	pentatricopeptide repeat-containing protein At5g04810
ENOG411DQNM	ENOG411E44I	0.00576923076923	invertase	DNA-directed RNA polymerases I II and III
ENOG411DPWA	ENOG411DUPI	0.00576923076923	leucine-rich repeat receptor-like serine threonine-protein kinase	dynamin-related protein
ENOG411DSB1	ENOG411DXJQ	0.00576923076923	Destroys radicals which are normally produced within the cells and which are toxic to biological systems (By similarity)	Inherit from KOG: Cellular Repressor of E1A-stimulated Genes
ENOG411DSPH	ENOG411E2RG	0.00576923076923	NA	Ribosomal protein S13
ENOG411DS3M	ENOG411DS87	0.00576923076923	cytochrome P450	serine threonine-protein kinase
ENOG411E00I	ENOG411EM9N	0.00576923076923	NA	Leucine-rich repeat receptor-like protein kinase
ENOG411DRPV	ENOG411DSMS	0.00576923076923	MTERF domain containing protein	lanC-like protein
ENOG411DTG0	ENOG411DVEG	0.00576923076923	mRNA-decapping enzyme-like	66 kDa stress
ENOG411DREJ	ENOG411DX32	0.00576923076923	peptide transporter	cytochrome P450
ENOG411DU0P	ENOG411DYH8	0.00576923076923	One of the primary rRNA binding proteins it binds directly to 16S rRNA where it nucleates assembly of the body of the 30S subunit (By similarity)	Aldehyde dehydrogenase
ENOG411DR6N	ENOG411DU53	0.00576923076923	beta-fructofuranosidase	chorismate mutase
ENOG411DR73	ENOG411E020	0.00576923076923	zinc finger	NA
ENOG411DTYD	ENOG411DZQ7	0.00576923076923	LL-diaminopimelate aminotransferase	Quinone oxidoreductase
ENOG411DVEZ	ENOG411DYQA	0.00576923076923	dual specificity protein phosphatase	Protein of unknown function (DUF933)
ENOG411DPWM	ENOG411DVHU	0.00576923076923	SWI SNF complex component SNF12	Nodulin-like
ENOG411DUPI	ENOG411DZEB	0.00576923076923	dynamin-related protein	NA
ENOG411DQTA	ENOG411DYDP	0.00576923076923	protein FLUORESCENT IN BLUE LIGHT	LRR receptor-like serine threonine-protein kinase
ENOG411E2QU	ENOG411E52X	0.00576923076923	peptidyl-tRNA hydrolase	glycine-rich protein
ENOG411DUJV	ENOG411E4HS	0.00576923076923	Receptor like protein	Thioredoxin-like protein
ENOG411DT15	ENOG411DU7K	0.00576923076923	Biotin carboxyl carrier protein of acetyl-CoA	bifunctional aspartokinase homoserine dehydrogenase
ENOG411DU0I	ENOG411DUNJ	0.00576923076923	Autophagy-related protein 3	Protease Do-like 1
ENOG411DV0Q	ENOG411DVJ0	0.00576923076923	S_TKc	Endoglucanase
ENOG411DQC4	ENOG411DUYT	0.00576923076923	glucan endo-1-3-beta-glucosidase	Ornithine cyclodeaminase/mu-crystallin family
ENOG411E1UA	ENOG411EM4B	0.00576923076923	NDH shuttles electrons from NAD(P)H plastoquinone via FMN and iron-sulfur (Fe-S) centers to quinones in the photosynthetic chain and possibly in a chloroplast respiratory chain. The immediate electron acceptor for the enzyme in this species is believed to be plastoquinone. Couples the redox reaction to proton translocation and thus conserves the redox energy in a proton gradient (By similarity)	NA
ENOG411DYTI	ENOG411E1D1	0.00576923076923	Inherit from KOG: ATPase class	Transmembrane proteins 14C
ENOG411DR8N	ENOG411DRJ3	0.00576923076923	E3 ubiquitin-protein ligase	expressed protein
ENOG411DZEB	ENOG411E0KH	0.00576923076923	NA	Adenylate cyclase
ENOG411DQF6	ENOG411DUI6	0.00576923076923	Dihydrodipicolinate synthase	serine carboxypeptidase-like
ENOG411DQ9S	ENOG411DXDT	0.00576923076923	GTP-dependent nucleic acid-binding protein	glucose-6-phosphate isomerase
ENOG411DXH1	ENOG411DZFR	0.00576923076923	tocopherol cyclase	3-dehydroquinate
ENOG411DRYY	ENOG411E4PY	0.00576923076923	respiratory burst oxidase	Glutaredoxin
ENOG411DRW3	ENOG411DYJX	0.00576923076923	expressed protein	Plant protein of unknown function (DUF639)
ENOG411DU6X	ENOG411DZQ7	0.00576923076923	NA	Quinone oxidoreductase
ENOG411DQ8S	ENOG411DZ5W	0.00576923076923	Metal transporter	peroxidase
ENOG411DVUY	ENOG411EM4B	0.00576923076923	Putative lysophospholipase	NA
ENOG411DS90	ENOG411EE8H	0.00576923076923	MAR-binding filament-like protein	CH
ENOG411DVMD	ENOG411EBRB	0.00576923076923	polygalacturonase inhibiting protein	Major latex
ENOG411DSPP	ENOG411E26K	0.00576923076923	bile acid sodium symporter family protein	Protein of unknown function (DUF788)
ENOG411DQ57	ENOG411DR70	0.00576923076923	GTP1/OBG	glycosyltransferase
ENOG411DPYI	ENOG411E5YD	0.00576923076923	Starch synthase	Glycine-rich RNA-binding protein
ENOG411DPTM	ENOG411DRU5	0.00576923076923	Anaphase-promoting complex subunit	- STE kinases include homologs to sterile 7 sterile 11 and sterile 20 from yeast expressed
ENOG411DRZR	ENOG411DXFV	0.00576923076923	membrane steroid-binding protein	acyl-CoA synthetase family member 3
ENOG411E0E4	ENOG411E4PZ	0.00576923076923	NA	60S ribosomal protein L36
ENOG411DSRV	ENOG411DWQA	0.00576923076923	NA	Protein of unknown function (DUF642)
ENOG411DTQY	ENOG411E5XH	0.00576923076923	ABC transporter C family member	Protein of unknown function (DUF1138)
ENOG411DSY4	ENOG411E30Z	0.00576923076923	3-methyl-2-oxobutanoate	Catalyzes the reaction of cyanate with bicarbonate to produce ammonia and carbon dioxide (By similarity)
ENOG411DW4R	ENOG411DXJU	0.00576923076923	epimerase family protein slr1223-like	clavaminate synthase-like protein
ENOG411DRAU	ENOG411E4V5	0.00576923076923	Vitamin K epoxide reductase family	60S ribosomal protein
ENOG411DRAU	ENOG411DXTQ	0.00576923076923	Vitamin K epoxide reductase family	NA
ENOG411DQP3	ENOG411DR81	0.00576923076923	cytochrome P450	Leucine-rich repeat-containing protein
ENOG411E18U	ENOG411E6SH	0.00576923076923	bidirectional sugar transporter	photosystem I reaction center subunit IV
ENOG411DQNB	ENOG411DR4Y	0.00576923076923	subtilase family	serine threonine-protein kinase
ENOG411DQ8S	ENOG411EJ2K	0.00576923076923	Metal transporter	STYKc
ENOG411DR2M	ENOG411DU8W	0.00576923076923	domain-containing protein	prohibitin
ENOG411DZPZ	ENOG411E4X5	0.00576923076923	myosin ID heavy chain-like	cytochrome C oxidase
ENOG411DX89	ENOG411ECCN	0.00576923076923	Protein of unknown function (DUF3651)	Retrotransposon protein
ENOG411DSEG	ENOG411E68D	0.00576923076923	novel plant snare	40s ribosomal protein
ENOG411DRRV	ENOG411DY8A	0.00576923076923	NA	GEM-like protein
ENOG411DTRP	ENOG411DVBB	0.00576923076923	central subunit of the protein translocation channel SecYE. Consists of two halves formed by TMs 1-5 and 6-10. These two domains form a lateral gate at the front which open onto the bilayer between TMs 2 and 7 and are clamped together by SecE at the back. The channel is closed by both a pore ring composed of hydrophobic SecY resides and a short helix (helix 2A) on the extracellular side of the membrane which forms a plug (By similarity)	Pfam:DUF827
ENOG411DS64	ENOG411DSC9	0.00576923076923	transmembrane protein 115-like	DNAJ heat shock N-terminal domain-containing protein
ENOG411DPQ9	ENOG411DQZ9	0.00576923076923	Catalyzes the hydroxylation of the N(6)-(4-aminobutyl)- L-lysine intermediate to form hypusine an essential post- translational modification only found in mature eIF-5A factor (By similarity)	Produces ATP from ADP in the presence of a proton gradient across the membrane
ENOG411E2DP	ENOG411E776	0.00576923076923	SnRK1-interacting protein 1	NA
ENOG411DQEE	ENOG411DRCN	0.00576923076923	minor allergen Alt a	LRR receptor-like serine threonine-protein kinase
ENOG411DW11	ENOG411E3PX	0.00576923076923	cytochrome P450	cytochrome c oxidase
ENOG411DSFC	ENOG411DSWQ	0.00576923076923	Transcription factor	Heme oxygenase
ENOG411DRC8	ENOG411DYMH	0.00576923076923	potassium transporter	Transmembrane emp24 domain-containing protein
ENOG411DVYU	ENOG411DXIU	0.00576923076923	Allene oxide synthase	Elongation factor
ENOG411DU82	ENOG411DW0Z	0.00576923076923	COP9 signalosome complex subunit	NA
ENOG411DU7E	ENOG411EMCW	0.00576923076923	ATP-dependent zinc metalloprotease	membrane
ENOG411DPY5	ENOG411DV93	0.00576923076923	kinase family	carboxylesterase 18-like
ENOG411DX3I	ENOG411DXBM	0.00576923076923	AAA-type ATPase family protein	Protein of unknown function (DUF3730)
ENOG411DX7Q	ENOG411DZUJ	0.00576923076923	Xaa-Pro aminopeptidase	ubiquitin carboxyl-terminal hydrolase isozyme
ENOG411DVDX	ENOG411DXCZ	0.00576923076923	ubiquitin carboxyl-terminal hydrolase	DNA mismatch repair protein
ENOG411DRUY	ENOG411DXW7	0.00576923076923	)-oxidoreductase	S-adenosyl-L-methionine-dependent methyltransferase that catalyzes the trimethylation of the amino group of the modified target histidine residue in translation elongation factor 2 (EF- 2) to form an intermediate called diphthine. The three successive methylation reactions represent the second step of diphthamide biosynthesis (By similarity)
ENOG411DUTE	ENOG411E3U9	0.00576923076923	Dehydrogenase	NA
ENOG411DU53	ENOG411DX72	0.00576923076923	chorismate mutase	atp synthase
ENOG411DRSK	ENOG411EK6I	0.00576923076923	porphobilinogen deaminase	STI1
ENOG411DR4Y	ENOG411E4E5	0.00576923076923	serine threonine-protein kinase	NA
ENOG411DQ5I	ENOG411DQI5	0.00576923076923	Polysaccharide biosynthesis protein	nuclease
ENOG411DQKA	ENOG411DU01	0.00576923076923	peptidase S41 family protein	Leukotriene A-4
ENOG411DSB2	ENOG411DX5W	0.00576923076923	NA	GDSL esterase lipase
ENOG411DXMS	ENOG411E3PM	0.00576923076923	2-nitropropane dioxygenase	C2 domain-containing protein
ENOG411DUTC	ENOG411DX8U	0.00576923076923	mitogen-activated protein kinase	xaa-Pro aminopeptidase
ENOG411DR4Y	ENOG411DV9E	0.00576923076923	serine threonine-protein kinase	OBERON-like protein-like
ENOG411DPW1	ENOG411E0E3	0.00576923076923	golgi SNAP receptor complex member 2	Hydrolyzes glycerol-phospholipids at the terminal phosphodiesteric bond (By similarity)
ENOG411DRRV	ENOG411E40N	0.00576923076923	NA	Sterol carrier protein 2
ENOG411DVJS	ENOG411DW27	0.00576923076923	TLD	IMPACT family member in pol 5'region-like
ENOG411DQ1V	ENOG411DUG3	0.00576923076923	Inherit from NOG: transcripton factor	gamma-glutamyltranspeptidase
ENOG411DXI1	ENOG411DYJB	0.00576923076923	Protein of unknown function (DUF1191)	syntaxin
ENOG411DQ3U	ENOG411DQX6	0.00576923076923	succinate dehydrogenase	cytochrome P450
ENOG411DRCV	ENOG411E6C0	0.0057687400319	Hydroxymethylglutaryl-CoA lyase	MFP1 attachment factor
ENOG411DXIK	ENOG411DZUJ	0.0057687400319	Low molecular weight protein-tyrosine-phosphatase	ubiquitin carboxyl-terminal hydrolase isozyme
ENOG411DTYS	ENOG411DXQ2	0.0057687400319	WD repeat-containing protein	NA
ENOG411DVFV	ENOG411DYV9	0.00576811594203	C2 domain-containing protein	exocyst complex component
ENOG411DW4X	ENOG411DXHI	0.00576811594203	This enzyme is required for electron transfer from NADP to cytochrome P450 (By similarity)	Mechanosensitive ion channel
ENOG411DS36	ENOG411DZ0C	0.00576785714286	trafficking protein particle complex subunit 8-like	Tetratricopeptide repeat
ENOG411DW0E	ENOG411E417	0.00576752822341	Protein of unknown function (DUF775)	nucleoside diphosphate kinase
ENOG411DSRJ	ENOG411E07D	0.00576752822341	vesicle-associated membrane protein	U-box domain-containing protein
ENOG411DQ5E	ENOG411DXZ0	0.00576690821256	phosphatase	Histone deacetylase
ENOG411DT9B	ENOG411DYGK	0.00576680672269	flavin-containing monooxygenase	beta-glucosidase
ENOG411DR3G	ENOG411E3XZ	0.00576680672269	sumo-activating enzyme	Brain protein
ENOG411DR5H	ENOG411E32N	0.00576680672269	NADH dehydrogenase ubiquinone iron-sulfur protein 7	Ribosomal protein L.2
ENOG411DPZD	ENOG411DUC6	0.00576680672269	Mitochondrial import receptor subunit	Protein of unknown function (DUF3529)
ENOG411DRJ0	ENOG411E3RG	0.00576680672269	Involved in chlorophyll biosynthesis. Catalyzes the insertion of magnesium ion into protoporphyrin IX to yield Mg- protoporphyrin IX. The	cytochrome
ENOG411DTJZ	ENOG411DV1A	0.00576680672269	poly(rC)-binding protein	Metallo-beta-lactamase superfamily
ENOG411DXMS	ENOG411DYFA	0.00576680672269	2-nitropropane dioxygenase	Bifunctional polymyxin resistance protein
ENOG411DUSH	ENOG411E6RG	0.00576680672269	Component of the eukaryotic translation initiation factor 3 (eIF-3) complex which is involved in protein synthesis and together with other initiation factors stimulates binding of mRNA and methionyl-tRNAi to the 40S ribosome (By similarity)	sec-independent protein translocase protein
ENOG411DPY7	ENOG411DUQ5	0.00576680672269	vacuolar protein sorting-associated protein VTA1	DCN1-like protein
ENOG411DQE3	ENOG411DSF3	0.00576680672269	Glycerol kinase	serine threonine-protein kinase
ENOG411DSUJ	ENOG411DY02	0.00576680672269	SRG1-like	Pentatricopeptide repeat-containing protein
ENOG411DTSF	ENOG411EKVJ	0.00576680672269	Glycosyl hydrolases family 28	CTLH
ENOG411DT28	ENOG411E7KF	0.00576680672269	Glutamate synthase	GCK domain
ENOG411DXBX	ENOG411E7PW	0.00576655697244	cellulose synthase-like protein	Ubiquinol-cytochrome C reductase
ENOG411DQC3	ENOG411E5Y9	0.00576623376623	Indole-3-acetic acid-amido synthetase	NA
ENOG411DXC3	ENOG411DZV6	0.00576623376623	beta-glucosidase	protease Do-like 5
ENOG411DTI8	ENOG411DTJJ	0.00576623376623	Xyloglucan endotransglucosylase hydrolase protein	CCR4-NOT transcription complex subunit
ENOG411DUMH	ENOG411DWH9	0.00576623376623	transport) protein	PPIases accelerate the folding of proteins (By similarity)
ENOG411DR1Y	ENOG411DVX7	0.00576623376623	E3 ubiquitin-protein ligase	Aminotransferase
ENOG411DQJM	ENOG411E3PX	0.00576623376623	Pentatricopeptide repeat-containing protein	cytochrome c oxidase
ENOG411DQUR	ENOG411DTYJ	0.00576623376623	Shikimate / quinate 5-dehydrogenase	t-complex protein 1
ENOG411DWAX	ENOG411DXKJ	0.00576623376623	LRR	ATP-dependent zinc metalloprotease FTSH 12
ENOG411DSSG	ENOG411E3RZ	0.00576623376623	NDH shuttles electrons from NAD(P)H plastoquinone via FMN and iron-sulfur (Fe-S) centers to quinones in the photosynthetic chain and possibly in a chloroplast respiratory chain. The immediate electron acceptor for the enzyme in this species is believed to be plastoquinone. Couples the redox reaction to proton translocation and thus conserves the redox energy in a proton gradient (By similarity)	Core component of nucleosome. Nucleosomes wrap and compact DNA into chromatin limiting DNA accessibility to the cellular machineries which require DNA as a template. Histones thereby play a central role in transcription regulation DNA repair DNA replication and chromosomal stability. DNA accessibility is regulated via a complex set of post-translational modifications of histones also called histone code and nucleosome remodeling (By similarity)
ENOG411DQG7	ENOG411DT08	0.00576623376623	NA	glutaminyl-tRNA
ENOG411DSA5	ENOG411DWDS	0.00576623376623	Farnesyl	Pumilio
ENOG411DRS7	ENOG411E4QT	0.00576623376623	vacuolar protein sorting-associated protein 45	Cytochrome b5
ENOG411DSUW	ENOG411E1ND	0.00576623376623	NA	non-green plastid inner envelope membrane protein
ENOG411DQWD	ENOG411DSAG	0.00576623376623	Diaminopimelate epimerase	phosphatase 2C
ENOG411DQ26	ENOG411DRGI	0.00576623376623	inositol oxygenase	Surp module
ENOG411DSR8	ENOG411DYAE	0.00576623376623	Short-chain type dehydrogenase	zinc finger CCCH domain-containing protein
ENOG411DR9V	ENOG411DVHA	0.00576623376623	pectinesterase	haloacid dehalogenase-like hydrolase family protein
ENOG411DS02	ENOG411DUX7	0.00576623376623	vesicle-associated protein	Neutral alpha-glucosidase
ENOG411DQUP	ENOG411DZCN	0.00576623376623	flowering time control protein	NA
ENOG411DRH5	ENOG411DX0U	0.00576623376623	Aldo/keto reductase family	ubiquitin-conjugating enzyme
ENOG411DS54	ENOG411E6AG	0.00576623376623	aldehyde dehydrogenase family 2 member C4-like	UBQ
ENOG411DSH3	ENOG411E4W9	0.00576623376623	glycosyltransferase	U6 snRNA-associated Sm-like protein
ENOG411DWYP	ENOG411DZ6W	0.00576623376623	caffeic acid	KH domain-containing protein
ENOG411DX1S	ENOG411DYJS	0.00576623376623	Protoporphyrinogen oxidase	beta-glucan catabolic process
ENOG411DRC9	ENOG411DXD9	0.00576623376623	glycerol-3-phosphate acyltransferase	phosphatase
ENOG411DUWV	ENOG411E421	0.00576623376623	phosphatase 2C	FTR is a 4Fe-4S protein playing a central role in the ferredoxin thioredoxin regulatory chain. It converts an electron signal (photoreduced ferredoxin) to a thiol signal (reduced thioredoxin) in the regulation of enzymes by reduction of specific disulfide groups. Catalyzes the light-dependent activation of several photosynthetic enzymes
ENOG411DQTJ	ENOG411DW49	0.00576623376623	Beta-lactamase	EF hand family protein
ENOG411DVQW	ENOG411DYCU	0.00576623376623	NA	May function as the terminal enzyme of the myo-inositol oxidation (MIO) pathway. May also play a role in the salvage pathway for synthesis of nucleotide sugars
ENOG411DVVU	ENOG411DXJC	0.00576623376623	phosphatase IMPL2	5-3 exoribonuclease
ENOG411DRYC	ENOG411DVER	0.00576623376623	BAG domain	cytochrome P450
ENOG411DRV7	ENOG411E3ST	0.00576623376623	HEAT repeat	NA
ENOG411DQTJ	ENOG411DUZ3	0.00576623376623	Beta-lactamase	Phosphatidylinositol-specific phospholipase C X domain
ENOG411DS55	ENOG411DS8E	0.00576623376623	epoxide hydrolase	Trafficking protein particle complex subunit
ENOG411DY4J	ENOG411ECCT	0.00576623376623	splicing factor 3A subunit	Domain of unknown function DUF221
ENOG411DR7D	ENOG411DWT8	0.00576623376623	ATPase required for the post-translational delivery of tail-anchored (TA) proteins to the endoplasmic reticulum. Recognizes and selectively binds the transmembrane domain of TA proteins in the cytosol. This complex then targets to the endoplasmic reticulum by membrane-bound receptors where the tail- anchored protein is released for insertion. This process is regulated by ATP binding and hydrolysis. ATP binding drives the homodimer towards the closed dimer state facilitating recognition of newly synthesized TA membrane proteins. ATP hydrolysis is required for insertion. Subsequently the homodimer reverts towards the open dimer state lowering its affinity for the membrane-bound receptor and returning it to the cytosol to initiate a new round of targeting (By similarity)	Hydrolyzes glycerol-phospholipids at the terminal phosphodiesteric bond (By similarity)
ENOG411DTMG	ENOG411E3PC	0.00576623376623	DNA polymerase	NA
ENOG411DS3B	ENOG411DY5N	0.00576623376623	Inherit from NOG: Pathogenesis related protein-like protein	26S proteasome non-atpase regulatory subunit
ENOG411DUT0	ENOG411DYMH	0.00576623376623	biosynthesis protein	Transmembrane emp24 domain-containing protein
ENOG411DU8D	ENOG411E3XZ	0.00576623376623	Ion channel	Brain protein
ENOG411DT7H	ENOG411DTQY	0.00576623376623	Alpha-13-mannosyl-glycoprotein	ABC transporter C family member
ENOG411DTAM	ENOG411DVS8	0.00576623376623	NA	UFM1-specific
ENOG411E63T	ENOG411E8G9	0.00576623376623	NADH dehydrogenase ubiquinone iron-sulfur protein	NA
ENOG411DSI6	ENOG411E5PY	0.00576623376623	sulfate transporter	NA
ENOG411DQP3	ENOG411DSUJ	0.00576623376623	cytochrome P450	SRG1-like
ENOG411DUC9	ENOG411E2PI	0.00576623376623	May be involved in pre-mRNA splicing (By similarity)	Inherit from KOG: Transmembrane protein 205
ENOG411DUVM	ENOG411E410	0.00576623376623	transporter	ribosomal protein S11
ENOG411DPTD	ENOG411DRNV	0.00576623376623	Uncharacterized conserved protein (DUF2358)	temperature-induced
ENOG411DS7F	ENOG411DTIU	0.00576623376623	Basic 7S	2-dehydro-3-deoxyphosphooctonate
ENOG411DSCA	ENOG411DYTG	0.00576623376623	Gamma carbonic	Exostosin family
ENOG411DSMJ	ENOG411DV4V	0.00576623376623	Long chain acyl-CoA synthetase	MCM
ENOG411E390	ENOG411E4QY	0.00576623376623	RPM1-interacting protein	Thioredoxin
ENOG411DRC9	ENOG411DVUU	0.00576623376623	glycerol-3-phosphate acyltransferase	Stem-specific protein
ENOG411DPTQ	ENOG411E3FK	0.00576623376623	phosphodiesterase	thioesterase
ENOG411DX3V	ENOG411EK7Y	0.00576623376623	vesicle-associated protein	Protein phosphatase 2C and cyclic nucleotide-binding kinase domain-containing
ENOG411DRYC	ENOG411DXYR	0.00576623376623	BAG domain	phosphoglucomutase
ENOG411DTXF	ENOG411DUBA	0.00576623376623	Ceramidase	protein FAR1-RELATED SEQUENCE 5-like
ENOG411DU1E	ENOG411E1UA	0.00576623376623	Band 7 family protein	NDH shuttles electrons from NAD(P)H plastoquinone via FMN and iron-sulfur (Fe-S) centers to quinones in the photosynthetic chain and possibly in a chloroplast respiratory chain. The immediate electron acceptor for the enzyme in this species is believed to be plastoquinone. Couples the redox reaction to proton translocation and thus conserves the redox energy in a proton gradient (By similarity)
ENOG411DQJ8	ENOG411DW1U	0.00576623376623	Malate dehydrogenase	Bifunctional protein
ENOG411DT2C	ENOG411EMCW	0.00576623376623	ATP synthase D chain mitochondrial	membrane
ENOG411DQ7J	ENOG411DXEW	0.00576623376623	Inherit from KOG: dihydrodiol dehydrogenase	ATP-dependent RNA helicase
ENOG411DT4M	ENOG411EKK6	0.00576623376623	L-ascorbate peroxidase	ABC transporter I family member 11
ENOG411DRH3	ENOG411DXTK	0.00576623376623	Inherit from KOG: Mitochondrial inner membrane protease subunit	F-box protein
ENOG411DTIU	ENOG411E230	0.00576623376623	2-dehydro-3-deoxyphosphooctonate	Stress-related
ENOG411DSX3	ENOG411DU7E	0.00576623376623	2-oxoglutarate malate translocator	ATP-dependent zinc metalloprotease
ENOG411DVHY	ENOG411DW0R	0.00576623376623	anaphase-promoting complex subunit	Regulator of chromosome condensation (RCC1) repeat
ENOG411DY05	ENOG411DY62	0.00576623376623	CDT1-like protein a	domain-containing protein
ENOG411DTDP	ENOG411E3FA	0.00576623376623	Citrate transporter	Part of the twin-arginine translocation (Tat) system that transports large folded proteins containing a characteristic twin-arginine motif in their signal peptide across the thylakoid membrane. Involved in delta pH-dependent protein transport required for chloroplast development especially thylakoid membrane formation. TATC and TATB mediate precursor recognition whereas TATA facilitates translocation
ENOG411DPX3	ENOG411DSK0	0.00576623376623	strictosidine synthase	von Willebrand factor type A domain containing protein expressed
ENOG411DT0D	ENOG411DT7S	0.00576623376623	receptor-like protein kinase	Pentatricopeptide repeat-containing protein
ENOG411DU1G	ENOG411DYMA	0.00576623376623	NA	ubiquitin-conjugating enzyme
ENOG411DSSS	ENOG411E3ZI	0.00576623376623	Cytochrome b5-like Heme/Steroid binding domain	YGGT family
ENOG411DTN3	ENOG411DYKM	0.00576623376623	Domain of unknown function (DUF303)	Kinase binding protein CGI-121
ENOG411DVYT	ENOG411DXSJ	0.00576623376623	KISc	xylulose
ENOG411DRXQ	ENOG411E0A7	0.00576623376623	WD-40 repeat-containing protein	Pyruvate kinase
ENOG411DUVM	ENOG411DYYR	0.00576623376623	transporter	Proteasome non-ATPase 26S subunit
ENOG411DUT0	ENOG411DXZV	0.00576623376623	biosynthesis protein	Pentatricopeptide repeat-containing protein
ENOG411DTGC	ENOG411DZ6R	0.00576623376623	L-type lectin-domain containing receptor kinase	N-carbamoylputrescine
ENOG411DWTA	ENOG411DYRG	0.00576623376623	DNA mismatch repair	translationally-controlled tumor protein homolog
ENOG411DYB8	ENOG411E2KY	0.00576623376623	PsaA and PsaB bind P700 the primary electron donor of photosystem I (PSI) as well as the electron acceptors A0 A1 and FX. PSI is a plastocyanin-ferredoxin oxidoreductase converting photonic excitation into a charge separation which transfers an electron from the donor P700 chlorophyll pair to the spectroscopically characterized acceptors A0 A1 FX FA and FB in turn. Oxidized P700 is reduced on the lumenal side of the thylakoid membrane by plastocyanin	Late embryogenesis abundant protein
ENOG411DVPW	ENOG411DWFE	0.00576623376623	NA	reductase saccharopine dehydrogenase
ENOG411DQEB	ENOG411DS0Z	0.00576623376623	transport) protein	Integral membrane Yip1 family protein
ENOG411DR3T	ENOG411DSYE	0.00576623376623	Nucleolar protein	ABC transporter B family member
ENOG411DUVP	ENOG411EKJ7	0.00576623376623	nuclear pore protein 84 107	zinc finger
ENOG411DURT	ENOG411E5Q2	0.00576623376623	Protein CWC15 homolog	NA
ENOG411DVBU	ENOG411DY7T	0.00576623376623	serine threonine-protein kinase	expressed protein
ENOG411DTRT	ENOG411DZEA	0.00576623376623	nucleosidase	UDP-Glycosyltransferase
ENOG411DR2R	ENOG411DUXP	0.00576623376623	UDP-Glycosyltransferase	serine-glyoxylate
ENOG411DQC4	ENOG411DUEX	0.00576623376623	glucan endo-1-3-beta-glucosidase	import inner membrane translocase subunit
ENOG411DR2R	ENOG411DRNE	0.00576623376623	UDP-Glycosyltransferase	auxin-induced protein
ENOG411DQ5E	ENOG411E4GQ	0.00576623376623	phosphatase	EF hand family protein
ENOG411DZKZ	ENOG411E5FX	0.00576623376623	6-phosphogluconate dehydrogenase NAD-binding domain-containing protein	Protein of unknown function DUF538
ENOG411DQ94	ENOG411DR68	0.00576623376623	WPP domain-interacting tail-anchored protein	mitochondrial
ENOG411DT93	ENOG411DXSJ	0.00576623376623	riboflavin kinase (EC 2.7.1.26)	xylulose
ENOG411DREJ	ENOG411DWXE	0.00576623376623	peptide transporter	GDT1-like protein
ENOG411DUZC	ENOG411DVBG	0.00576623376623	urease accessory protein	NA
ENOG411DQ2T	ENOG411DT4F	0.00576623376623	glucan endo-1-3-beta-glucosidase	carrier protein thioesterase
ENOG411DTG2	ENOG411DW3D	0.00576623376623	Leucine-rich repeat	GDP-mannose 35-epimerase
ENOG411DQX2	ENOG411DW5D	0.00576623376623	Glyoxylate	Pfam:DUF1630
ENOG411DXIK	ENOG411E1QU	0.00576623376623	Low molecular weight protein-tyrosine-phosphatase	Histidine biosynthesis bifunctional protein hisIE
ENOG411DSET	ENOG411E3E4	0.00576623376623	26S proteasome non-atpase regulatory subunit	NA
ENOG411DXKQ	ENOG411DZ3F	0.00576623376623	Heme oxygenase 2	Remorin family
ENOG411DTWG	ENOG411DTYK	0.00576623376623	Prefoldin subunit	ABC1 family
ENOG411DQFI	ENOG411DXGY	0.00576623376623	glutamine-dependent NAD	beta-galactosidase
ENOG411DRX2	ENOG411E3D0	0.00576623376623	Protein misato homolog	protein CutA 1 chloroplastic-like
ENOG411DRRT	ENOG411E2JJ	0.00576623376623	Uncharacterized conserved protein (DUF2045)	endoribonuclease L-PSP family protein
ENOG411DRDC	ENOG411DYNY	0.00576623376623	DNA binding	NA
ENOG411DT15	ENOG411DTNK	0.00576623376623	Biotin carboxyl carrier protein of acetyl-CoA	40s ribosomal protein
ENOG411DQMX	ENOG411E3R3	0.00576623376623	WD repeat-containing protein 20-like	frataxin
ENOG411DQ93	ENOG411E0DP	0.00576623376623	Reticulon-like protein	Tetratricopeptide repeat protein
ENOG411DQR6	ENOG411E2PI	0.00576623376623	Cyclopropane fatty acid synthase	Inherit from KOG: Transmembrane protein 205
ENOG411E3RQ	ENOG411E5U6	0.00576623376623	macrophage migration inhibitory factor	Protein of unknown function (DUF3571)
ENOG411DTQH	ENOG411DZIP	0.00576623376623	Core subunit of the mitochondrial membrane respiratory chain NADH dehydrogenase (Complex I) that is believed to belong to the minimal assembly required for catalysis. Complex I functions in the transfer of electrons from NADH to the respiratory chain. The immediate electron acceptor for the enzyme is believed to be ubiquinone (By similarity)	This is one of the two reaction center proteins of photosystem II
ENOG411DY1G	ENOG411E059	0.00576623376623	2OG-Fe(II) oxygenase superfamily	Inherit from KOG: Haloacid dehalogenase-like hydrolase family protein
ENOG411DS4X	ENOG411E4QM	0.00576623376623	Protein of unknown function (DUF3082)	Binds to the 23S rRNA (By similarity)
ENOG411E2WU	ENOG411E3B8	0.00576623376623	Subunit of the peripheral V1 complex of vacuolar ATPase essential for assembly or catalytic function. V-ATPase is responsible for acidifying a variety of intracellular compartments in eukaryotic cells (By similarity)	Remorin C-terminal region
ENOG411DUA5	ENOG411E65D	0.00576623376623	PPIC-type PPIASE domain	late embryogenesis abundant
ENOG411DSHT	ENOG411DV37	0.00576623376623	DnaJ homolog subfamily B member	plastid-lipid-associated protein 4
ENOG411DSDP	ENOG411DXHV	0.00576623376623	4-coumarate--CoA ligase	serine threonine-protein kinase
ENOG411DS81	ENOG411DT2P	0.00576623376623	tRNA threonylcarbamoyladenosine biosynthesis protein	This protein is an auxiliary protein of DNA polymerase delta and is involved in the control of eukaryotic DNA replication by increasing the polymerase's processibility during elongation of the leading strand (By similarity)
ENOG411DR2M	ENOG411DYV3	0.00576623376623	domain-containing protein	DNA repair metallo-beta-lactamase
ENOG411DRWB	ENOG411DVAZ	0.00576623376623	Vacuolar protein sorting-associated protein	E3 ubiquitin-protein ligase
ENOG411DQIV	ENOG411E2QG	0.00576623376623	Triose-phosphate Transporter family	ribosomal protein S15a
ENOG411E2VH	ENOG411E30Z	0.00576623376623	Glycine cleavage system H protein	Catalyzes the reaction of cyanate with bicarbonate to produce ammonia and carbon dioxide (By similarity)
ENOG411DPX7	ENOG411DQ2T	0.00576623376623	phospholipase C	glucan endo-1-3-beta-glucosidase
ENOG411DTK3	ENOG411E3XZ	0.00576623376623	phosphate	Brain protein
ENOG411DXN0	ENOG411DYMA	0.00576623376623	Inositol-pentakisphosphate	ubiquitin-conjugating enzyme
ENOG411DSSR	ENOG411DU7F	0.00576623376623	Haloacid dehalogenase-like hydrolase family protein	proline iminopeptidase
ENOG411DVX6	ENOG411E3E4	0.00576623376623	One of the components of the core antenna complex of photosystem II. It binds chlorophyll and helps catalyze the primary light-induced photochemical processes of photosystem II (By similarity)	NA
ENOG411DY9G	ENOG411E050	0.00576623376623	transporter	Protein fat-free homolog
ENOG411DUCM	ENOG411DXS8	0.00576623376623	BTB POZ domain-containing protein	chitinase domain-containing protein
ENOG411DQI8	ENOG411E10Y	0.00576623376623	NA	kinesin-like protein KIF11-like
ENOG411DSDT	ENOG411DUQN	0.00576623376623	phosphomannomutase	Isoflavone reductase
ENOG411DXN0	ENOG411DYRP	0.00576623376623	Inositol-pentakisphosphate	seed storage protein
ENOG411DQPZ	ENOG411DQV9	0.00576623376623	TPR	thioredoxin-like protein HCF164
ENOG411DRJ0	ENOG411E0NJ	0.00576623376623	Involved in chlorophyll biosynthesis. Catalyzes the insertion of magnesium ion into protoporphyrin IX to yield Mg- protoporphyrin IX. The	enoyl-CoA hydratase isomerase family protein
ENOG411DRVZ	ENOG411DVQI	0.00576623376623	protein)-related protein	Protein of unknown function (DUF1264)
ENOG411DQ7B	ENOG411DQJS	0.00576623376623	NA	mitogen-activated protein kinase kinase
ENOG411DZIU	ENOG411E0BZ	0.00576623376623	NF-X1-type zinc finger protein	Domain of unknown function (DUF1990)
ENOG411DR5Z	ENOG411DRFF	0.00576623376623	cellulose synthase-like protein	BRO1-like domain
ENOG411DTSA	ENOG411DTU6	0.00576623376623	Dehydrogenase reductase SDR family	Chlorophyll A-B binding protein
ENOG411DTHX	ENOG411DU2Z	0.00576623376623	Aspartyl-tRNA synthetase	Violaxanthin de-epoxidase
ENOG411DRK9	ENOG411DVSR	0.00576623376623	translation initiation factor eIF-2B subunit	IQ-domain
ENOG411DSNU	ENOG411EMMV	0.00576623376623	NA	Hydroxyacylglutathione hydrolase
ENOG411DPT3	ENOG411DY2P	0.00576623376623	Polyadenylate-binding protein	O-methyltransferase
ENOG411DS6Z	ENOG411EIXE	0.00576623376623	zinc finger protein	reticuline oxidase-like protein-like
ENOG411DYU0	ENOG411E230	0.00576623376623	reductase	Stress-related
ENOG411DS0U	ENOG411EM05	0.00576623376623	ER lumen protein retaining	ZnF_ZZ
ENOG411DXFF	ENOG411DYC8	0.00576623376623	Pentatricopeptide repeat-containing protein	Control of topological states of DNA by transient breakage and subsequent rejoining of DNA strands. Topoisomerase II makes double-strand breaks (By similarity)
ENOG411DT3F	ENOG411E50A	0.00576623376623	fat-soluble vitamin metabolic process	NA
ENOG411DX8T	ENOG411E3XZ	0.00576623376623	Universal stress protein	Brain protein
ENOG411DS2N	ENOG411DSJ3	0.00576623376623	chloroplast lumen common family protein	mannose-1-phosphate guanylyltransferase
ENOG411DRIW	ENOG411DW18	0.00576623376623	ATPase family associated with various cellular activities (AAA)	magnesium transporter
ENOG411DTPM	ENOG411DXSJ	0.00576623376623	DNA repair protein recA	xylulose
ENOG411DR6E	ENOG411DYRK	0.00576623376623	NA	methylmalonate-semialdehyde dehydrogenase
ENOG411DRRH	ENOG411DW2K	0.00576623376623	ABC transporter C family member	Lactoylglutathione lyase
ENOG411DRW3	ENOG411DUX8	0.00576623376623	expressed protein	Domain of unknown function (DUF3411)
ENOG411DRZI	ENOG411DWDZ	0.00576623376623	This protein promotes the GTP-dependent binding of aminoacyl-tRNA to the A-site of ribosomes during protein biosynthesis (By similarity)	Amino acid kinase family
ENOG411DRFZ	ENOG411DVYP	0.00576623376623	transmembrane protein 19-like	syntaxin
ENOG411DR0T	ENOG411DTY0	0.00576623376623	diacylglycerol O-acyltransferase	strubbelig-receptor family
ENOG411DTIS	ENOG411DV8T	0.00576623376623	ATP-dependent zinc metalloprotease FtsH	Zinc knuckle
ENOG411DSSB	ENOG411E14H	0.00576623376623	angio-associated migratory cell protein-like	Inherit from KOG: ribonuclease P MRP 25kDa
ENOG411DTQP	ENOG411DZM9	0.00576623376623	phospholipase C	kinesin-like protein
ENOG411DSMR	ENOG411DXVQ	0.00576623376623	SEC14 cytosolic factor family protein	Tubulin is the major constituent of microtubules. Gamma tubulin is found at microtubule organizing centers (MTOC) such as the spindle poles or the centrosome (By similarity)
ENOG411DVKV	ENOG411DZI4	0.00576623376623	spermidine synthase	fasciclin-like arabinogalactan protein
ENOG411DRRH	ENOG411DX5U	0.00576623376623	ABC transporter C family member	pheophorbide a oxygenase
ENOG411DVQD	ENOG411DXD8	0.00576623376623	phosphatidylinositol binding	Anion-transporting ATPase
ENOG411DRRH	ENOG411E3RG	0.00576623376623	ABC transporter C family member	cytochrome
ENOG411DR6D	ENOG411DWA4	0.00576623376623	AMSH-like ubiquitin thiolesterase	glutamyl-tRNA(Gln) amidotransferase subunit A-like
ENOG411DT26	ENOG411E363	0.00576623376623	pfkB family carbohydrate kinase	arabinogalactan protein
ENOG411DREE	ENOG411DZKR	0.00576623376623	cytokinin	Ankyrin repeat
ENOG411DQV3	ENOG411DX7Q	0.00576623376623	Ornithine decarboxylase	Xaa-Pro aminopeptidase
ENOG411DQX6	ENOG411DU97	0.00576623376623	cytochrome P450	thiF family
ENOG411DQEF	ENOG411DXQK	0.00576623376623	PHD-finger	ADP-ribosylation factor GTPase-activating protein
ENOG411DSK0	ENOG411DZID	0.00576623376623	von Willebrand factor type A domain containing protein expressed	NA
ENOG411DVUH	ENOG411DX01	0.00576623376623	inactive receptor kinase	Peptidase family M28
ENOG411DPP5	ENOG411DQ5R	0.00576623376623	Protein disulfide isomerase	LRR receptor-like serine threonine-protein kinase
ENOG411DV78	ENOG411EKN9	0.00576623376623	Zinc knuckle	SNF2 family N-terminal domain
ENOG411DRIE	ENOG411DWT5	0.00576623376623	Transformation transcription domain-associated protein	Inherit from euNOG: adaptor-related protein complex 5 zeta 1 subunit
ENOG411DRRF	ENOG411DXXK	0.00576623376623	bidirectional sugar transporter	syntaxin of plants
ENOG411DQGW	ENOG411DTT7	0.00576623376623	NA	nucleolar complex protein 3
ENOG411DSMP	ENOG411E7B2	0.00576623376623	Zinc ion binding	UPF0426 protein
ENOG411DR2U	ENOG411DS60	0.00576623376623	Isochorismatase family	Stem-specific protein
ENOG411DRDH	ENOG411DZ83	0.00576623376623	nicotinate-nucleotide pyrophosphorylase carboxylating	Cleaves peptides in various proteins in a process that requires ATP hydrolysis. Has a chymotrypsin-like activity. Plays a major role in the degradation of misfolded proteins (By similarity)
ENOG411E0DT	ENOG411E0E4	0.00576623376623	peroxisomal membrane protein PEX14-like	NA
ENOG411DQ2H	ENOG411E0M0	0.00576623376623	Galacturonosyltransferase	NA
ENOG411DT42	ENOG411DYAN	0.00576623376623	Inherit from NOG: Nucleolar protein	inosine-uridine preferring nucleoside hydrolase
ENOG411DTUI	ENOG411E2JA	0.00576623376623	GDSL esterase lipase	Protein of unknown function (DUF2488)
ENOG411DRHA	ENOG411DRMD	0.00576623376623	phosphatase 2C	E3 ubiquitin-protein ligase
ENOG411DQQD	ENOG411E2TM	0.00576623376623	transmembrane 9 superfamily member	30S ribosomal protein S10
ENOG411DT62	ENOG411DUWK	0.00576623376623	Catalyzes the formation of N(7)-methylguanine at position 46 (m7G46) in tRNA (By similarity)	mannosylglycoprotein endo-beta-mannosidase-like
ENOG411DSJT	ENOG411DTS2	0.00576623376623	2-oxoacid-dependent dioxygenase	RNA-binding protein
ENOG411DSZA	ENOG411DWK6	0.00576623376623	NA	glyceraldehyde-3-phosphate dehydrogenase
ENOG411DQSM	ENOG411DX01	0.00576623376623	zinc transporter	Peptidase family M28
ENOG411DVJC	ENOG411DWM8	0.00576623376623	24-methylenesterol C-methyltransferase	Major facilitator superfamily domain-containing protein
ENOG411DXXG	ENOG411E5VG	0.00576623376623	Molecular calcium-binding chaperone promoting folding oligomeric assembly and quality control in the ER via the calreticulin calnexin cycle. This lectin may interact transiently with almost all of the monoglucosylated glycoproteins that are synthesized in the ER (By similarity)	light-regulated protein-like
ENOG411DQAW	ENOG411DXC3	0.00576623376623	Cytochrome b5	beta-glucosidase
ENOG411DRU3	ENOG411E0E3	0.00576623376623	auxin efflux carrier	Hydrolyzes glycerol-phospholipids at the terminal phosphodiesteric bond (By similarity)
ENOG411DSC4	ENOG411EKJX	0.00576623376623	Iaa-amino acid hydrolase	GTP-binding protein TypA
ENOG411DR4J	ENOG411DTAD	0.00576623376623	peroxisome biogenesis protein 22-like	NA
ENOG411DRR8	ENOG411DSNT	0.00576623376623	ABC transporter C family member	GDP-Mannose transporter
ENOG411DS3Z	ENOG411DY5B	0.00576623376623	Ethylene receptor	5'-nucleotidase SurE-like
ENOG411DSKU	ENOG411DYJ7	0.00576623376623	K13963 serpin B	HDc
ENOG411DTCQ	ENOG411DXWR	0.00576623376623	UDP-Glycosyltransferase	The primary product of this enzyme is 42'4'6'- tetrahydroxychalcone (also termed naringenin-chalcone or chalcone) which can under specific conditions spontaneously isomerize into naringenin
ENOG411DQN5	ENOG411DW1H	0.00576623376623	Pentatricopeptide repeat-containing protein	Inherit from euNOG: Violaxanthin
ENOG411DRX2	ENOG411DT5D	0.00576623376623	Protein misato homolog	Pentatricopeptide repeat-containing protein
ENOG411DR5V	ENOG411DRUE	0.00576623376623	NifU-like protein 4	Quinone oxidoreductase-like protein At1g23740
ENOG411DUQ3	ENOG411DX3S	0.00576623376623	Vacuolar protein sorting-associated protein 32 homolog	hsp70-binding protein
ENOG411E07X	ENOG411E6AG	0.00576623376623	Glutathione S-transferase	UBQ
ENOG411DPX1	ENOG411E0ZE	0.00576623376623	DUF1338	UDP-glucoronosyl and UDP-glucosyl transferase
ENOG411DZQ7	ENOG411E3K3	0.00576623376623	Quinone oxidoreductase	Ferredoxin
ENOG411DWBG	ENOG411DXTE	0.00576623376623	sirohydrochlorin	RanBP1 domain
ENOG411DQRK	ENOG411E3WK	0.00576623376623	AP-2 complex subunit	ribosomal protein L51
ENOG411DQE3	ENOG411DRNV	0.00576623376623	Glycerol kinase	temperature-induced
ENOG411DR4J	ENOG411DWF2	0.00576623376623	peroxisome biogenesis protein 22-like	ATPase family associated with various cellular activities (AAA)
ENOG411DT13	ENOG411DW4E	0.00576623376623	pre-mRNA-splicing factor	ribosomal RNA small subunit methyltransferase
ENOG411DS9E	ENOG411E230	0.00576623376623	udp-glucose glycoprotein	Stress-related
ENOG411DR9N	ENOG411DTV4	0.00576623376623	phosphoadenosine phosphosulfate (PAPS) reductase family protein	Lecithin-cholesterol acyltransferase-like
ENOG411DS0Z	ENOG411E2Q0	0.00576623376623	Integral membrane Yip1 family protein	NA
ENOG411DS27	ENOG411DUC3	0.00576623376623	folic acid synthesis protein	Calcyclin-binding protein
ENOG411DTKW	ENOG411DVNU	0.00576623376623	aldehyde oxidase	splicing factor
ENOG411DQSP	ENOG411DSSG	0.00576623376623	40S ribosomal protein S6	NDH shuttles electrons from NAD(P)H plastoquinone via FMN and iron-sulfur (Fe-S) centers to quinones in the photosynthetic chain and possibly in a chloroplast respiratory chain. The immediate electron acceptor for the enzyme in this species is believed to be plastoquinone. Couples the redox reaction to proton translocation and thus conserves the redox energy in a proton gradient (By similarity)
ENOG411DRPH	ENOG411DU49	0.00576623376623	Ataxin-3 homolog	reductase
ENOG411E0AU	ENOG411E3E4	0.00576623376623	ribosomal protein	NA
ENOG411DZA2	ENOG411E2AQ	0.00576623376623	Nudix hydrolase	Pfam:DUF149
ENOG411DRZA	ENOG411DUA5	0.00576623376623	Catalyzes the interconversion of methylthioribose-1- phosphate (MTR-1-P) into methylthioribulose-1-phosphate (MTRu-1-P) (By similarity)	PPIC-type PPIASE domain
ENOG411DWG1	ENOG411EF5G	0.00576623376623	Squalene	Ulp1 protease family protein
ENOG411DSY2	ENOG411DU5B	0.00576623376623	Histone deacetylase	Involved in biosynthesis of the thiamine precursor thiazole. Catalyzes the conversion of NAD and glycine to adenosine diphosphate 5-(2-hydroxyethyl)-4-methylthiazole-2-carboxylic acid (ADT) an adenylated thiazole intermediate. The reaction includes an iron-dependent sulfide transfer from a conserved cysteine residue of the protein to a thiazole intermediate. The enzyme can only undergo a single turnover which suggests it is a suicide enzyme. May have additional roles in adaptation to various stress conditions and in DNA damage tolerance
ENOG411DR9N	ENOG411DU6T	0.00576623376623	phosphoadenosine phosphosulfate (PAPS) reductase family protein	cytochrome P450
ENOG411DTIU	ENOG411E3U0	0.00576623376623	2-dehydro-3-deoxyphosphooctonate	Mitochondrial glycoprotein family protein
ENOG411DTXB	ENOG411DZEA	0.00576623376623	1-aminocyclopropane-1-carboxylate	UDP-Glycosyltransferase
ENOG411DQTJ	ENOG411E3VZ	0.00576623376623	Beta-lactamase	NA
ENOG411DRI2	ENOG411EKG2	0.00576623376623	Protein of unknown function (DUF632)	This protein plays a role in synthesis of starch. It catalyzes the synthesis of the activated glycosyl donor ADP- glucose from Glc-1-P and ATP (By similarity)
ENOG411DR2Z	ENOG411DS3R	0.00576623376623	NA	Involved in transport from the ER to the Golgi apparatus as well as in intra-Golgi transport. It belongs to a super-family of proteins called t-SNAREs or soluble NSF (N-ethylmaleimide- sensitive factor) attachment protein receptor (By similarity)
ENOG411DPQG	ENOG411DRRK	0.00576623376623	Pirin-like	NAC domain-containing protein
ENOG411DSKU	ENOG411DY4N	0.00576623376623	K13963 serpin B	3-isopropylmalate
ENOG411DRGZ	ENOG411E00I	0.00576623376623	Methionyl-trna	NA
ENOG411DUKN	ENOG411EAGE	0.00576623376623	argininosuccinate lyase	Myosin N-terminal SH3-like domain
ENOG411DS19	ENOG411DTQ3	0.00576623376623	F-box LRR-repeat protein	double-strand break repair protein
ENOG411DRUJ	ENOG411DTNI	0.00576623376623	serine threonine-protein kinase	exocyst complex component
ENOG411DREM	ENOG411DXBJ	0.00576623376623	glycosyl transferase family 17 protein	Inositol monophosphatase
ENOG411DR5C	ENOG411DSZ7	0.00576623376623	Trafficking protein particle complex subunit	inactive receptor kinase
ENOG411DPX2	ENOG411DTS2	0.00576623376623	phosphatidylinositol 3- and 4-kinase family protein	RNA-binding protein
ENOG411DV16	ENOG411DWM8	0.00576623376623	DEAD-box ATP-dependent RNA helicase	Major facilitator superfamily domain-containing protein
ENOG411DURN	ENOG411DZKZ	0.00576623376623	peptidylprolyl isomerase domain and WD repeat-containing protein	6-phosphogluconate dehydrogenase NAD-binding domain-containing protein
ENOG411DVRX	ENOG411DXNY	0.00576623376623	YT521-B-like family domain containing protein expressed	NA
ENOG411DV2G	ENOG411DW8A	0.00576623376623	Phosphoglucomutase	haloacid dehalogenase-like hydrolase
ENOG411DRUJ	ENOG411DSDV	0.00576623376623	serine threonine-protein kinase	Protein of unknown function (DUF616)
ENOG411DS0M	ENOG411EKTR	0.00576623376623	dnaJ homolog subfamily C member	Peptide chain release factor
ENOG411DVZV	ENOG411E4X5	0.00576623376623	Zinc finger protein	cytochrome C oxidase
ENOG411DRXX	ENOG411E2II	0.00576623376623	Protein THYLAKOID FORMATION1	SCP
ENOG411DSH2	ENOG411E0J0	0.00576598401598	ankyrin repeat family protein	NA
ENOG411DR1T	ENOG411DTZS	0.00576470588235	Mitochondrial carrier protein	WLM domain
ENOG411DXMJ	ENOG411E4H2	0.00576465201465	NA	high mobility group
ENOG411DTH3	ENOG411E37G	0.00576388888889	pumilio homolog	NA
ENOG411DWKN	ENOG411EKMJ	0.00576388888889	V-type proton ATPase 16 kDa proteolipid	WD domain G-beta repeat
ENOG411DVEA	ENOG411DYF9	0.00576388888889	sugar transport protein	Translation initiation factor
ENOG411DSAC	ENOG411DV8S	0.00576388888889	V-type proton ATPase subunit	Clathrin light chain
ENOG411DR2X	ENOG411DVHB	0.00576388888889	vacuolar fusion protein CCZ1	protease
ENOG411DTSU	ENOG411E5W3	0.00576388888889	cytochrome P450	early nodulin
ENOG411DY8F	ENOG411E2S9	0.00576388888889	Flavonol synthase flavanone	Uncharacterised protein family UPF0047
ENOG411DRJ3	ENOG411DS0Z	0.00576388888889	expressed protein	Integral membrane Yip1 family protein
ENOG411DR4J	ENOG411E6H1	0.00576388888889	peroxisome biogenesis protein 22-like	NA
ENOG411DW8Z	ENOG411E12F	0.00576388888889	DNA gyrase subunit B chloroplastic	transcription factor
ENOG411DRCA	ENOG411DYFQ	0.00576388888889	Male sterility protein	RNA recognition
ENOG411DU6V	ENOG411DVMC	0.00576388888889	BRCT	expressed protein
ENOG411DVWS	ENOG411E5WS	0.00576388888889	lung seven transmembrane	Cytochrome b-c1 complex subunit
ENOG411DTT6	ENOG411DYZB	0.00576388888889	The proteasome is a multicatalytic proteinase complex which is characterized by its ability to cleave peptides with Arg Phe Tyr Leu and Glu adjacent to the leaving group at neutral or slightly basic pH. The proteasome has an ATP-dependent proteolytic activity (By similarity)	domain-containing protein
ENOG411DU7V	ENOG411DUHB	0.00576388888889	UDP-glycosyltransferase	Inherit from KOG: integrator complex subunit 7
ENOG411DY3R	ENOG411E0M0	0.00576388888889	adipocyte plasma membrane-associated	NA
ENOG411DPVY	ENOG411DRI9	0.00576388888889	Ubiquinone biosynthesis protein	Nucleoredoxin
ENOG411DQE9	ENOG411EMHT	0.00576388888889	NA	Armadillo/beta-catenin-like repeat
ENOG411DXHY	ENOG411EC94	0.00576298701299	NA	Transferase family
ENOG411DQ67	ENOG411DR2H	0.00576262626263	5-nucleotidase domain-containing protein	GMP synthase
ENOG411DTJJ	ENOG411E3U5	0.00576262626263	CCR4-NOT transcription complex subunit	NA
ENOG411DRAC	ENOG411E0B7	0.00576262626263	tRNA pseudouridine synthase	ketose-bisphosphate aldolase
ENOG411DQI8	ENOG411DUPG	0.00576262626263	NA	4-diphosphocytidyl-2-C-methyl-D-erythritol kinase
ENOG411DTMQ	ENOG411DVAI	0.00576262626263	glycerol-3-phosphate acyltransferase	Inherit from euNOG: NAD dependent epimerase dehydratase family protein
ENOG411DWDK	ENOG411EKJX	0.00576262626263	Isovaleryl-CoA dehydrogenase	GTP-binding protein TypA
ENOG411DS30	ENOG411E4HW	0.00576262626263	phosphatase 2C	Acetyltransferase (GNAT) family
ENOG411DY0Y	ENOG411E1ND	0.00576262626263	Reticulon	non-green plastid inner envelope membrane protein
ENOG411DS02	ENOG411DSD0	0.00576262626263	vesicle-associated protein	amino acid
ENOG411DXMN	ENOG411DXRM	0.00576262626263	2OG-Fe(II) oxygenase superfamily	pyridoxal biosynthesis protein
ENOG411DQAF	ENOG411E2MH	0.00576262626263	ascorbate peroxidase	histidine-containing phosphotransfer protein
ENOG411DQ69	ENOG411E450	0.00576262626263	phosphatase 2C	iron-sulfur assembly protein IscA-like 2
ENOG411DXCN	ENOG411DYV4	0.00576262626263	tRNA synthetases class I (I L M and V)	Pfam:YbaK
ENOG411EKD4	ENOG411EKJB	0.00576262626263	CLASP N terminal	Dehydrogenase
ENOG411DYRG	ENOG411E06F	0.00576262626263	translationally-controlled tumor protein homolog	hexokinase
ENOG411DYHA	ENOG411EKD1	0.00576262626263	serine threonine-protein kinase	uridine-cytidine kinase C-like
ENOG411DVEW	ENOG411DY4R	0.00576262626263	2-oxoisovalerate dehydrogenase subunit alpha	Glycerophosphoryl diester phosphodiesterase family
ENOG411DSP6	ENOG411DXM9	0.00576262626263	hydroxyethyl)thiazole	Glycoside hydrolase family 28 protein polygalacturonase (pectinase) family protein
ENOG411DRUB	ENOG411DVKG	0.00576262626263	acetyl-coenzyme A carboxylase carboxyl transferase subunit alpha	NA
ENOG411DSXC	ENOG411E630	0.00576262626263	Peptidyl-prolyl cis-trans isomerase	Cytochrome c oxidase subunit
ENOG411DZ0N	ENOG411E0PY	0.00576262626263	thioesterase	anthocyanidin synthase
ENOG411DSDP	ENOG411DWED	0.00576262626263	4-coumarate--CoA ligase	Protein phosphatase 1 regulatory subunit
ENOG411DRRH	ENOG411E092	0.00576262626263	ABC transporter C family member	cyclic nucleotide-gated ion channel
ENOG411DXMN	ENOG411E58N	0.00576262626263	2OG-Fe(II) oxygenase superfamily	U6 snRNA-associated Sm-like protein
ENOG411DXQ1	ENOG411E0CF	0.00576262626263	Coiled-coil domain-containing protein	Ubiquitin-conjugating enzyme
ENOG411DSP2	ENOG411DU6X	0.00576262626263	ABC1 family	NA
ENOG411DUN9	ENOG411DW2X	0.00576262626263	alphavirus core protein family	DEAD-box ATP-dependent RNA helicase ISE2
ENOG411DWEY	ENOG411DWEZ	0.00576262626263	atp synthase	Peptidase inhibitor I9
ENOG411DT26	ENOG411DZ6R	0.00576262626263	pfkB family carbohydrate kinase	N-carbamoylputrescine
ENOG411DQEE	ENOG411DTMK	0.00576262626263	minor allergen Alt a	glucan endo-1-3-beta-glucosidase
ENOG411DRCV	ENOG411DU6R	0.00576262626263	Hydroxymethylglutaryl-CoA lyase	NA
ENOG411DRIQ	ENOG411E4SR	0.00576262626263	homogentisate 12-dioxygenase	Small ubiquitin-related modifier
ENOG411DQQ4	ENOG411DXCJ	0.00576262626263	Catalyzes the radical-mediated insertion of two sulfur atoms into the C-6 and C-8 positions of the octanoyl moiety bound to the lipoyl domains of lipoate-dependent enzymes thereby converting the octanoylated domains into lipoylated derivatives	Glycosyl hydrolase family 81 protein
ENOG411DRCA	ENOG411DZCR	0.00576262626263	Male sterility protein	Formiminotransferase domain N-terminal subdomain
ENOG411DV5V	ENOG411DW6Z	0.00576262626263	Domain of unknown function (DUF1929)	Phosphoglycolate phosphatase
ENOG411DQ9V	ENOG411DXEB	0.00576262626263	3-ketoacyl-coa synthase	prolyl 4-hydroxylase
ENOG411DZHU	ENOG411E4TE	0.00576262626263	psbP domain-containing protein 3	SufE-like protein
ENOG411E3QT	ENOG411EKI5	0.00576262626263	wound stress protein	pullulanase
ENOG411DPQ4	ENOG411DZ1N	0.00576262626263	ATP-dependent RNA helicase	UDP-glucoronosyl and UDP-glucosyl transferase
ENOG411DS80	ENOG411DYG5	0.00576262626263	Vicilin-like antimicrobial peptides	B3 domain-containing protein
ENOG411DTJ5	ENOG411DVPF	0.00576262626263	tRNA rRNA methyltransferase	glucose-6-phosphate 1-dehydrogenase
ENOG411DXIK	ENOG411DXQK	0.00576262626263	Low molecular weight protein-tyrosine-phosphatase	ADP-ribosylation factor GTPase-activating protein
ENOG411DQ8F	ENOG411DUT0	0.00576262626263	Heat shock protein 70 (HSP70)-interacting protein	biosynthesis protein
ENOG411DQVZ	ENOG411EMEN	0.00576262626263	Glycosyl hydrolase family 3 N terminal domain	1-deoxy-D-xylulose-5-phosphate synthase
ENOG411DXYG	ENOG411EJZF	0.00576262626263	Argonaute	Putative zinc finger in N-recognin (UBR box)
ENOG411DQNU	ENOG411DYXW	0.00576262626263	receptor protein kinase	Nucleoside diphosphate kinase
ENOG411DUT2	ENOG411DWQV	0.00576262626263	Protein of unknown function (DUF3353)	nicastrin
ENOG411DREJ	ENOG411DYHA	0.00576262626263	peptide transporter	serine threonine-protein kinase
ENOG411DSUJ	ENOG411E31K	0.00576262626263	SRG1-like	heat shock protein
ENOG411DQ01	ENOG411DQ3N	0.00576262626263	NA	Nucleotide-diphospho-sugar transferase
ENOG411DPRW	ENOG411DQSR	0.00576262626263	lysyl-trna synthetase	C2 domain of PTEN tumour-suppressor protein
ENOG411DRJT	ENOG411DWSJ	0.00576262626263	3-beta hydroxysteroid dehydrogenase/isomerase family	6-phosphogluconolactonase
ENOG411DQ46	ENOG411EKHY	0.00576262626263	NADH dehydrogenase ubiquinone	dnaJ homolog subfamily C member
ENOG411DSK5	ENOG411DTWW	0.00576262626263	Somatic embryogenesis receptor kinase	elongation factor P
ENOG411DQB3	ENOG411DU50	0.00576203208556	serine threonine-protein phosphatase	UDP-glucuronic acid decarboxylase
ENOG411DU80	ENOG411DZSC	0.00576203208556	Ferredoxin--nadp reductase leaf isozyme	NA
ENOG411DSM3	ENOG411DU80	0.00576203208556	ATP synthase 24 kDa subunit	Ferredoxin--nadp reductase leaf isozyme
ENOG411DRIQ	ENOG411DTFP	0.00576203208556	homogentisate 12-dioxygenase	heme-binding protein
ENOG411DPX2	ENOG411E0RT	0.0057619047619	phosphatidylinositol 3- and 4-kinase family protein	NA
ENOG411DZ45	ENOG411E4RY	0.0057619047619	activating signal cointegrator	Thioredoxin
ENOG411DT4N	ENOG411DWGM	0.0057619047619	Cytosolic Fe-S cluster assembly factor	Oligomeric golgi complex
ENOG411DTYD	ENOG411DXU5	0.0057619047619	LL-diaminopimelate aminotransferase	Inherit from COG: Hydrolase
ENOG411EKHT	ENOG411EMPT	0.0057619047619	Proteasome complex subunit Rpn13 ubiquitin receptor	LisH domain and HEAT repeat-containing protein KIAA1468 homolog
ENOG411DVXY	ENOG411E1P6	0.0057619047619	NA	sodium calcium exchanger family protein
ENOG411DT5Y	ENOG411DVF5	0.0057619047619	UPF0160 protein MYG1	Lysosomal Pro-X
ENOG411DQRU	ENOG411DU4B	0.0057619047619	auxin efflux carrier	leucine-rich repeat protein
ENOG411DS7X	ENOG411DW20	0.0057619047619	UDP-Glycosyltransferase	Pentatricopeptide repeat-containing protein
ENOG411DQTJ	ENOG411DTT3	0.0057619047619	Beta-lactamase	SelT-like protein
ENOG411DS6P	ENOG411DS88	0.0057619047619	NADH dehydrogenase	Galactokinase
ENOG411DSZP	ENOG411DVNW	0.0057619047619	chaperone protein dnaJ	WRKY transcription factor
ENOG411DUKD	ENOG411DVCN	0.0057619047619	Prolyl oligopeptidase family	glutelin type-A 1-like
ENOG411DYHW	ENOG411EDVF	0.0057619047619	Cysteinyl-tRNA	subtilase family
ENOG411DTJE	ENOG411DVH6	0.0057619047619	serine threonine-protein kinase HT1-like	lipocalin
ENOG411DUAM	ENOG411E09A	0.0057619047619	60S ribosomal protein	NA
ENOG411DWZB	ENOG411E603	0.0057619047619	fumarylacetoacetase EC 3.7.1.2	Peptidase inhibitor I9
ENOG411DR5U	ENOG411DUX8	0.0057619047619	interconversion of serine and glycine (By similarity)	Domain of unknown function (DUF3411)
ENOG411DR43	ENOG411DYGM	0.0057619047619	Plastid-lipid-Associated Protein	Purple acid phosphatase
ENOG411DU2D	ENOG411DWHZ	0.0057619047619	phosphatase 2C	lysosomal thiol
ENOG411DWWS	ENOG411DZ19	0.0057619047619	mannosyl-oligosaccharide	Nodulin-like
ENOG411DS36	ENOG411DYTG	0.0057619047619	trafficking protein particle complex subunit 8-like	Exostosin family
ENOG411E9KR	ENOG411EEXB	0.0057619047619	Sucrose-6-phosphate phosphohydrolase C-terminal	Inherit from euNOG: (GPI)-anchored protein
ENOG411DV87	ENOG411E2W3	0.0057619047619	histone-lysine N-methyltransferase H3 lysine-9 specific	Alba
ENOG411E3R3	ENOG411EM22	0.0057619047619	frataxin	PGAM
ENOG411DSI6	ENOG411DX04	0.0057619047619	sulfate transporter	RNA recognition
ENOG411DRHD	ENOG411DWJZ	0.0057619047619	Transmembrane emp24 domain-containing protein	Nuclease-related domain
ENOG411DRJQ	ENOG411DUD8	0.0057619047619	domain-containing protein 11-like	NA
ENOG411DR3G	ENOG411EM24	0.0057619047619	sumo-activating enzyme	RNA-binding protein
ENOG411DTWN	ENOG411E1RR	0.0057619047619	Dehydrogenase	B3 domain-containing protein
ENOG411DQBR	ENOG411DYEA	0.0057619047619	Aldehyde dehydrogenase	Protein of unknown function (DUF2921)
ENOG411DPWB	ENOG411DS5W	0.0057619047619	zinc finger CCCH domain-containing protein	PHD-finger domain containing protein
ENOG411DTIN	ENOG411DXC7	0.0057619047619	Metallo-beta-lactamase superfamily	ribosome-recycling factor
ENOG411DWTM	ENOG411DY3C	0.0057619047619	phosphatase	Thylakoid lumenal 29.8 kDa protein
ENOG411DS3E	ENOG411E13R	0.0057619047619	Methionyl-tRNA	Pentatricopeptide repeat-containing protein
ENOG411DS7F	ENOG411DXJC	0.0057619047619	Basic 7S	5-3 exoribonuclease
ENOG411DRVJ	ENOG411DUX8	0.0057619047619	Carrier protein that may be involved in membrane- trafficking events associated with cell plate formation during cytokinesis. Binds to some hydrophobic molecules such as phosphoinositides and promotes their transfer between the different cellular sites (By similarity)	Domain of unknown function (DUF3411)
ENOG411DQ52	ENOG411DUJE	0.0057619047619	Fructose-16-bisphosphatase	isoaspartyl peptidase L-asparaginase
ENOG411DPN6	ENOG411DQ2Z	0.0057619047619	malic enzyme	VWA domain containing CoxE-like protein
ENOG411DXDW	ENOG411DYH8	0.0057619047619	Serine threonine-protein kinase	Aldehyde dehydrogenase
ENOG411DVBD	ENOG411E548	0.0057619047619	Ribonuclease	Cysteine proteinase inhibitor
ENOG411DZQ7	ENOG411E0TN	0.0057619047619	Quinone oxidoreductase	function DUF966 domain containing protein expressed
ENOG411DVTS	ENOG411E4HS	0.0057619047619	Possible lysine decarboxylase	Thioredoxin-like protein
ENOG411DPV6	ENOG411DZI4	0.0057619047619	4-alpha-glucanotransferase	fasciclin-like arabinogalactan protein
ENOG411DS1X	ENOG411E1UA	0.0057619047619	Puromycin-sensitive	NDH shuttles electrons from NAD(P)H plastoquinone via FMN and iron-sulfur (Fe-S) centers to quinones in the photosynthetic chain and possibly in a chloroplast respiratory chain. The immediate electron acceptor for the enzyme in this species is believed to be plastoquinone. Couples the redox reaction to proton translocation and thus conserves the redox energy in a proton gradient (By similarity)
ENOG411DQWU	ENOG411DTX2	0.0057619047619	carbonic anhydrase	Converts alpha-aldose to the beta-anomer. It is active on D-glucose L-arabinose D-xylose D-galactose maltose and lactose (By similarity)
ENOG411DSBB	ENOG411E7FQ	0.0057619047619	eukaryotic translation initiation factor 2	Ferredoxin thioredoxin reductase variable alpha chain
ENOG411DVUY	ENOG411E1ND	0.0057619047619	Putative lysophospholipase	non-green plastid inner envelope membrane protein
ENOG411DQ3P	ENOG411E0K6	0.0057619047619	Tetraspanin family	NA
ENOG411E0AF	ENOG411EKBX	0.0057619047619	Aldehyde dehydrogenase	WPP domain-interacting tail-anchored protein
ENOG411DSR1	ENOG411E6R8	0.0057619047619	Inherit from COG: heptosyltransferase	60S acidic ribosomal protein
ENOG411DR28	ENOG411E31P	0.0057619047619	Cyclin-dependent kinase	NA
ENOG411DRNE	ENOG411EKTR	0.0057619047619	auxin-induced protein	Peptide chain release factor
ENOG411DVWE	ENOG411DZR5	0.0057619047619	Regulator of chromosome condensation	FAD dependent oxidoreductase
ENOG411DRIR	ENOG411DRTA	0.0057619047619	peroxidase	3-hydroxyisobutyryl-CoA hydrolase-like protein
ENOG411DWT1	ENOG411EKPP	0.0057619047619	ATP-dependent Clp protease proteolytic subunit	NA
ENOG411DXP9	ENOG411DZYS	0.0057619047619	ribosomal protein l9	UPF0114 domain containing protein expressed
ENOG411DT5Y	ENOG411DXJV	0.0057619047619	UPF0160 protein MYG1	Tubulin-specific chaperone
ENOG411DPUM	ENOG411DUP2	0.0057619047619	UDP-glycosyltransferase 75D1-like	Kinesin motor domain domain containing protein expressed
ENOG411DX25	ENOG411E48V	0.0057619047619	Rab proteins geranylgeranyltransferase component	Conserved hypothetical protein (Lin0512_fam)
ENOG411DPW6	ENOG411DZ46	0.0057619047619	tRNA pseudouridine synthase	GEL
ENOG411E3VR	ENOG411E49N	0.0057619047619	ribosomal protein L16	zinc finger
ENOG411DWX7	ENOG411DYY5	0.0057619047619	Alcohol dehydrogenase GroES-like domain	methionine
ENOG411DR93	ENOG411DVWH	0.0057619047619	phosphatidylinositol 4-kinase	NA
ENOG411DRAP	ENOG411DT0Y	0.0057619047619	ubiquitin carboxyl-terminal hydrolase	Plant lipoxygenase may be involved in a number of diverse aspects of plant physiology including growth and development pest resistance and senescence or responses to wounding (By similarity)
ENOG411DQ5W	ENOG411DT3R	0.0057619047619	Nuclear protein Es2	serine threonine-protein kinase
ENOG411DSMK	ENOG411DWRH	0.0057619047619	Ubiquitin-protein ligase	allantoinase
ENOG411DXJB	ENOG411E3H8	0.0057619047619	phosphatidylserine decarboxylase	HLH
ENOG411DPN8	ENOG411DS6P	0.0057619047619	phosphoribosylamine-glycine ligase	NADH dehydrogenase
ENOG411DU6X	ENOG411DZDI	0.0057619047619	NA	fasciclin-like arabinogalactan protein
ENOG411DWH0	ENOG411DYFS	0.0057619047619	Calcium uptake protein 1	Kinase interacting
ENOG411DVFM	ENOG411DWHN	0.0057619047619	Exostosin family	Photosystem I reaction center subunit
ENOG411DQEC	ENOG411DTSX	0.0057619047619	Inherit from euNOG: Conserved hypothetical protein	Cation H( ) antiporter
ENOG411DUN1	ENOG411DWK5	0.0057619047619	Ribosome biogenesis protein WDR12 homolog	adipocyte plasma membrane-associated protein-like
ENOG411DR7C	ENOG411DSF2	0.0057619047619	pyruvate dehydrogenase E1 component subunit beta	NA
ENOG411DPT1	ENOG411DSF5	0.0057619047619	AMP-binding enzyme	fructose-bisphosphate aldolase
ENOG411DQ1T	ENOG411DYWB	0.0057619047619	NA	Hydroquinone
ENOG411DW3Y	ENOG411DX3P	0.0057619047619	zinc transporter	Vacuolar protein sorting-associated protein
ENOG411DUED	ENOG411E01T	0.0057619047619	clathrin heavy chain	RNA recognition motif. (a.k.a. RRM RBD or RNP domain)
ENOG411DQ0E	ENOG411DSXV	0.0057619047619	myotubularin-related protein	zinc finger C3HC4 type domain containing protein expressed
ENOG411DS7V	ENOG411DX0V	0.0057619047619	acyl-coenzyme A oxidase	Transcription factor
ENOG411DRR8	ENOG411DXND	0.0057619047619	ABC transporter C family member	protein ABCI7 chloroplastic-like
ENOG411DW44	ENOG411DY2F	0.0057619047619	Molybdopterin synthase	Phenylalanyl-tRNA synthetase
ENOG411DZ4J	ENOG411E0E5	0.0057619047619	acyl-protein thioesterase	serine threonine-protein phosphatase
ENOG411DTG5	ENOG411DWCC	0.0057619047619	receptor-like protein kinase	Glycyl-tRNA synthetase 2
ENOG411DRJ5	ENOG411DS1N	0.0057619047619	K01205 alpha-N-acetylglucosaminidase EC 3.2.1.50	STYKc
ENOG411DTHH	ENOG411E06P	0.0057619047619	glucose-6-phosphate isomerase	homeobox protein
ENOG411DSGW	ENOG411DX8U	0.0057619047619	phosphopantothenate--cysteine ligase	xaa-Pro aminopeptidase
ENOG411DRVN	ENOG411DZIH	0.0057619047619	RNA-binding protein	AP-4 complex subunit
ENOG411DPYF	ENOG411DRXH	0.0057619047619	cation transport regulator-like protein	Cell division protein ftsZ
ENOG411DTE8	ENOG411DZV6	0.0057619047619	electron transfer flavoprotein	protease Do-like 5
ENOG411DR8X	ENOG411DRRD	0.0057619047619	CCAAT enhancer-binding protein	transcription factor
ENOG411DRAN	ENOG411DWKX	0.0057619047619	adenine guanine permease	PWI
ENOG411DQU6	ENOG411DU8D	0.0057619047619	Protein AUXIN RESPONSE	Ion channel
ENOG411DQER	ENOG411DT7V	0.0057619047619	Cinnamyl alcohol dehydrogenase	serine carboxypeptidase-like
ENOG411DSWP	ENOG411E371	0.0057619047619	beta-hexosaminidase	regulator of ribonuclease-like protein
ENOG411DQKS	ENOG411DUGW	0.0057619047619	short-chain dehydrogenase reductase	Plant lipoxygenase may be involved in a number of diverse aspects of plant physiology including growth and development pest resistance and senescence or responses to wounding (By similarity)
ENOG411DV91	ENOG411DYIN	0.0057619047619	NADH dehydrogenase (ubiquinone) flavoprotein 2	Aquaporin
ENOG411DQKS	ENOG411DT73	0.0057619047619	short-chain dehydrogenase reductase	tryptophanyl-trna
ENOG411DPNW	ENOG411DTTC	0.0057619047619	peroxiredoxin activity	glycine-rich protein
ENOG411DQ8M	ENOG411DR3N	0.0057619047619	glycosyltransferase At5g03795-like	inactive protein kinase SELMODRAFT_444075-like
ENOG411E1ND	ENOG411E4QT	0.0057619047619	non-green plastid inner envelope membrane protein	Cytochrome b5
ENOG411DRAR	ENOG411DW05	0.0057619047619	flavonoid 3'-monooxygenase-like	leucine-rich repeat receptor-like tyrosine-protein kinase
ENOG411DWED	ENOG411DY1S	0.0057619047619	Protein phosphatase 1 regulatory subunit	signal recognition particle
ENOG411DY12	ENOG411E2KE	0.0057619047619	Key enzyme in heme biosynthesis. Catalyzes the oxidative decarboxylation of propionic acid side chains of rings A and B of coproporphyrinogen III (By similarity)	Ferredoxin
ENOG411DPQD	ENOG411DVII	0.0057619047619	integral membrane transporter family protein	pfkB family carbohydrate kinase
ENOG411DQNI	ENOG411DS60	0.0057619047619	lycopene beta cyclase	Stem-specific protein
ENOG411DRIR	ENOG411DW70	0.0057619047619	peroxidase	Chaperonin
ENOG411DT73	ENOG411DUXM	0.0057619047619	tryptophanyl-trna	TIP41-like
ENOG411E2SK	ENOG411ED51	0.0057619047619	LRRcap	Anticodon binding domain
ENOG411DR8G	ENOG411DSYT	0.0057619047619	rna-dependent rna polymerase	1-deoxy-D-xylulose 5-phosphate reductoisomerase
ENOG411DXJ9	ENOG411EMQ6	0.0057619047619	Pentatricopeptide repeat-containing protein	Nudix hydrolase
ENOG411DQP6	ENOG411E1I1	0.0057619047619	26S protease regulatory subunit 8	cytochrome P450
ENOG411DZEM	ENOG411E1QU	0.0057619047619	GDP-Mannose	Histidine biosynthesis bifunctional protein hisIE
ENOG411DPPS	ENOG411DVB2	0.0057619047619	Inherit from euNOG: Conserved hypothetical protein	Stress up-regulated Nod 19
ENOG411DUGY	ENOG411DW7K	0.0057619047619	CysPc	ADP-ribosylation factor GTPase-activating protein
ENOG411DQSI	ENOG411DTSK	0.0057619047619	40S ribosomal protein	Integral membrane HRF1 family protein
ENOG411DQSE	ENOG411DYXW	0.0057619047619	Mps one binder kinase activator-like	Nucleoside diphosphate kinase
ENOG411E419	ENOG411E5AK	0.0057619047619	wound-induced protein	glucan endo-13-beta-glucosidase-like protein
ENOG411DT7Y	ENOG411DVPM	0.0057619047619	mutS protein homolog	Caspase domain
ENOG411DQN6	ENOG411DV4G	0.0057619047619	Transmembrane protein 85	acid to the nucleotide precursor UDP-N-acetylmuramoyl-L-alanyl-D-glutamate (UMAG) in the biosynthesis of bacterial cell-wall peptidoglycan (By similarity)
ENOG411DS7X	ENOG411DVIA	0.0057619047619	UDP-Glycosyltransferase	auxin-binding protein
ENOG411DSRP	ENOG411DVTE	0.0057619047619	phosphatase 2C	SNF1-related protein kinase regulatory subunit
ENOG411DVT9	ENOG411DW6Y	0.0057619047619	uridine kinase	Leucine-rich repeat-containing protein
ENOG411DQS6	ENOG411DRTC	0.0057619047619	3beta-hydroxysteroid-dehydrogenase decarboxylase isoform	transmembrane protein 147-like
ENOG411DTDT	ENOG411DV3D	0.0057619047619	plasma membrane intrinsic protein	Mpv17 / PMP22 family
ENOG411DS3E	ENOG411DX8G	0.0057619047619	Methionyl-tRNA	CRAL/TRIO domain
ENOG411DQB2	ENOG411DX3I	0.0057619047619	aminotransferase	AAA-type ATPase family protein
ENOG411DU06	ENOG411DU3I	0.0057619047619	Bile acid	Plastidic ATP
ENOG411DR4P	ENOG411DUKY	0.0057619047619	PPIases accelerate the folding of proteins. It catalyzes the cis-trans isomerization of proline imidic peptide bonds in oligopeptides (By similarity)	aspartic proteinase
ENOG411DTV7	ENOG411DVX7	0.0057619047619	Cytosolic Fe-S cluster assembly factor	Aminotransferase
ENOG411DTSS	ENOG411E3M7	0.0057619047619	riboflavin biosynthesis protein	Transcription factor
ENOG411DX3M	ENOG411E7D6	0.0057619047619	Thioredoxin domain-containing protein 9	NA
ENOG411DVJC	ENOG411DWNB	0.0057619047619	24-methylenesterol C-methyltransferase	ANK
ENOG411DUKJ	ENOG411DVFM	0.0057619047619	Auxin transport protein	Exostosin family
ENOG411DSEB	ENOG411DZ02	0.0057619047619	NA	protease Do-like
ENOG411DQ7I	ENOG411DXBX	0.0057619047619	Mitochondrial import inner membrane translocase subunit	cellulose synthase-like protein
ENOG411DV1E	ENOG411DV8Y	0.0057619047619	dna-damage-repair toleration protein	translation Initiation Factor
ENOG411DSP6	ENOG411DWE2	0.0057619047619	hydroxyethyl)thiazole	chalcone synthase
ENOG411DTG7	ENOG411DWGS	0.0057619047619	serine threonine-protein phosphatase 2A 65 kDa regulatory subunit A	NA
ENOG411DTRA	ENOG411DUE1	0.0057619047619	Polyketide cyclase / dehydrase and lipid transport	Mitotic checkpoint
ENOG411DQNC	ENOG411DX32	0.0057619047619	GTP-binding protein that may be involved in cell development (By similarity)	cytochrome P450
ENOG411DS4B	ENOG411DYX9	0.0057619047619	CRAL TRIO domain containing protein	Pentatricopeptide repeat-containing protein
ENOG411DRJ4	ENOG411EABT	0.0057619047619	Pantoate-beta-alanine ligase	Tubulin is the major constituent of microtubules. It binds two moles of GTP one at an exchangeable site on the beta chain and one at a non-exchangeable site on the alpha chain
ENOG411DQS6	ENOG411DVBM	0.0057619047619	3beta-hydroxysteroid-dehydrogenase decarboxylase isoform	Alphaalpha-trehalose-phosphate synthase UDP-forming
ENOG411DWZY	ENOG411EMQ6	0.0057619047619	receptor-like protein kinase	Nudix hydrolase
ENOG411DX6C	ENOG411DXSQ	0.0057619047619	peroxisomal targeting signal type 2 receptor	Lycopene epsilon cyclase
ENOG411DQN6	ENOG411DWA0	0.0057619047619	Transmembrane protein 85	src homology-3 domain protein 3
ENOG411DPYF	ENOG411DRNN	0.0057619047619	cation transport regulator-like protein	Hydroxyproline-rich glycoprotein family protein
ENOG411DT6A	ENOG411E51V	0.0057619047619	DEAD-box ATP-dependent RNA helicase	Ubiquitin-fold modifier
ENOG411DRYI	ENOG411DXGV	0.0057619047619	Urb2/Npa2 family	NA
ENOG411DQK0	ENOG411DY23	0.0057619047619	tryptophan aminotransferase-related protein 4-like	mevalonate
ENOG411DRBS	ENOG411DV0G	0.0057619047619	ras-related protein	Pfam:DUF28
ENOG411DQKP	ENOG411DVUI	0.0057619047619	Glutathione S-transferase N-terminal domain containing protein	Putative glycosyl hydrolase of unknown function (DUF1680)
ENOG411DQNA	ENOG411EKD0	0.0057619047619	PHD finger protein	Phosphoribulokinase
ENOG411DTQ6	ENOG411DW9D	0.0057619047619	Domain of unknown function (DUF3411)	Glutaredoxin
ENOG411DPR5	ENOG411DT6K	0.0057619047619	Thioredoxin domain-containing protein	Pentatricopeptide repeat-containing protein
ENOG411DQ5U	ENOG411E323	0.0057619047619	oligopeptidase	zinc finger A20 and AN1 domain-containing stress-associated protein
ENOG411DRNE	ENOG411DW0I	0.0057619047619	auxin-induced protein	Eukaryotic translation initiation factor 4B
ENOG411DXKJ	ENOG411DYAF	0.0057619047619	ATP-dependent zinc metalloprotease FTSH 12	Ribosomal RNA processing protein 36
ENOG411DV1W	ENOG411E10R	0.0057619047619	Glucomannan 4-beta-mannosyltransferase	NA
ENOG411DQNC	ENOG411E0I7	0.0057619047619	GTP-binding protein that may be involved in cell development (By similarity)	Inherit from KOG: attachment protein
ENOG411DU9X	ENOG411DV8B	0.0057619047619	transporter	ACT domain-containing protein
ENOG411DRSK	ENOG411DUE7	0.0057619047619	porphobilinogen deaminase	Aminotransferase-like plant mobile domain family protein
ENOG411DQFI	ENOG411EKBK	0.0057619047619	glutamine-dependent NAD	zinc finger
ENOG411DQ0N	ENOG411E2Q0	0.0057619047619	1-acyl-sn-glycerol-3-phosphate acyltransferase 1	NA
ENOG411DVF5	ENOG411ECUF	0.0057619047619	Lysosomal Pro-X	Short chain alpha-hydroxy acid oxidase
ENOG411E4BC	ENOG411EKHT	0.0057619047619	Protease inhibitor/seed storage/LTP family	Proteasome complex subunit Rpn13 ubiquitin receptor
ENOG411DSJX	ENOG411EM3P	0.0057619047619	Regulatory subunit of the condensin complex a complex required for conversion of interphase chromatin into mitotic-like condense chromosomes. The condensin complex probably introduces positive supercoils into relaxed DNA in the presence of type I topoisomerases and converts nicked DNA into positive knotted forms in the presence of type II topoisomerases (By similarity)	CRS1_YhbY
ENOG411DYHA	ENOG411E10Y	0.0057619047619	serine threonine-protein kinase	kinesin-like protein KIF11-like
ENOG411DTRP	ENOG411DZ53	0.0057619047619	central subunit of the protein translocation channel SecYE. Consists of two halves formed by TMs 1-5 and 6-10. These two domains form a lateral gate at the front which open onto the bilayer between TMs 2 and 7 and are clamped together by SecE at the back. The channel is closed by both a pore ring composed of hydrophobic SecY resides and a short helix (helix 2A) on the extracellular side of the membrane which forms a plug (By similarity)	dihydrolipoyllysine-residue succinyltransferase component of 2-oxoglutarate dehydrogenase complex
ENOG411DTP0	ENOG411E2TN	0.0057619047619	K00852 ribokinase EC 2.7.1.15	heat- and acid-stable
ENOG411DQXK	ENOG411DRGU	0.0057619047619	Tropinone reductase	triosephosphate isomerase
ENOG411DPVB	ENOG411DRRC	0.0057619047619	Phosphoacetylglucosamine	Cinnamyl alcohol dehydrogenase
ENOG411DVCU	ENOG411DYWB	0.0057619047619	NA	Hydroquinone
ENOG411DSRQ	ENOG411DWEC	0.0057619047619	subtilisin-like	Acetylornithine aminotransferase
ENOG411DQ4K	ENOG411DR0Z	0.0057619047619	NADP-dependent D-sorbitol-6-phosphate	protein notum homolog
ENOG411DZ0S	ENOG411E7ZB	0.0057619047619	early-responsive to dehydration 4	protein transport protein sec61
ENOG411DPWP	ENOG411DZAV	0.0057619047619	Plastid-lipid-Associated Protein	ectonucleotide pyrophosphatase phosphodiesterase
ENOG411DQU8	ENOG411DRR5	0.0057619047619	Cupin family	RuBisCO catalyzes two reactions the carboxylation of D- ribulose 15-bisphosphate the primary event in carbon dioxide fixation as well as the oxidative fragmentation of the pentose substrate in the photorespiration process. Both reactions occur simultaneously and in competition at the same active site
ENOG411DSUJ	ENOG411DXTA	0.0057619047619	SRG1-like	E3 ubiquitin ligase BIG
ENOG411DQK2	ENOG411DSHG	0.0057619047619	target of rapamycin	inactive leucine-rich repeat receptor-like protein kinase At3g03770-like
ENOG411E3A2	ENOG411E4RY	0.0057619047619	Pleckstrin homology domain-containing protein	Thioredoxin
ENOG411E3VR	ENOG411E4PG	0.0057619047619	ribosomal protein L16	NA
ENOG411DS57	ENOG411DTDR	0.0057619047619	SET domain-containing protein	Translation machinery-associated protein
ENOG411DQ3R	ENOG411DXFM	0.0057619047619	Protein arginine n-methyltransferase	ACT domain
ENOG411DTVD	ENOG411DVCN	0.0057619047619	Mitochondrial carnitine acylcarnitine carrier protein	glutelin type-A 1-like
ENOG411DTRA	ENOG411DXVA	0.0057619047619	Polyketide cyclase / dehydrase and lipid transport	hydrolase alpha beta fold family protein
ENOG411DQ3R	ENOG411DWQ9	0.0057619047619	Protein arginine n-methyltransferase	Ribonuclease III
ENOG411DSRP	ENOG411DT8C	0.0057619047619	phosphatase 2C	Heat Shock Protein
ENOG411DSJT	ENOG411DXFY	0.0057619047619	2-oxoacid-dependent dioxygenase	citrate synthase
ENOG411DSTX	ENOG411E3T1	0.0057619047619	Uncharacterised protein family (UPF0172)	Divergent PAP2 family
ENOG411DV5K	ENOG411DYD0	0.0057619047619	Aminotransferase	RNA recognition motif. (a.k.a. RRM RBD or RNP domain)
ENOG411DV5J	ENOG411DVND	0.0057619047619	transmembrane protein 120	transporter
ENOG411DVBE	ENOG411E2Q6	0.0057619047619	NA	Universal stress protein family
ENOG411DRPE	ENOG411DTDF	0.0057619047619	pyrophosphate-energized membrane proton pump	mitochondrial uncoupling protein
ENOG411DRR8	ENOG411EMPT	0.0057619047619	ABC transporter C family member	LisH domain and HEAT repeat-containing protein KIAA1468 homolog
ENOG411DRJ4	ENOG411DUAF	0.0057619047619	Pantoate-beta-alanine ligase	Inherit from NOG: Alpha beta hydrolase
ENOG411DQ3N	ENOG411DTGG	0.0057619047619	Nucleotide-diphospho-sugar transferase	Receptor protein kinase CLAVATA1
ENOG411DPRG	ENOG411E45Q	0.0057619047619	N6-adenosine-methyltransferase MT-A70-like	NA
ENOG411DTYZ	ENOG411DXPU	0.0057619047619	TOM1-like protein	glutamyl-tRNA(Gln) amidotransferase subunit
ENOG411DUSJ	ENOG411DXKU	0.0057619047619	monocopper oxidase-like protein	HIPL1 protein
ENOG411DPZI	ENOG411DTI4	0.0057619047619	Histidinol-phosphate aminotransferase	Inherit from COG: Membrane-associated zinc metalloprotease
ENOG411DRFR	ENOG411DWZB	0.0057619047619	FHA domain containing protein	fumarylacetoacetase EC 3.7.1.2
ENOG411E28Y	ENOG411EKSI	0.0057619047619	NA	Glutamate-1-semialdehyde 21-aminomutase
ENOG411DQU6	ENOG411E3VV	0.0057619047619	Protein AUXIN RESPONSE	Bet1-like SNARE
ENOG411DWKR	ENOG411E3AE	0.0057619047619	WPP domain-interacting protein	Inherit from euNOG: protein of CLR family
ENOG411DQK2	ENOG411DUZ3	0.0057619047619	target of rapamycin	Phosphatidylinositol-specific phospholipase C X domain
ENOG411DSFS	ENOG411DWVG	0.0057619047619	Translation initiation factor	DAG protein
ENOG411DWX5	ENOG411DXSB	0.0057619047619	DNA-dependent RNA polymerase catalyzes the transcription of DNA into RNA using the four ribonucleoside triphosphates as substrates	Mechanosensitive ion channel
ENOG411DT0G	ENOG411DXZD	0.0057619047619	carrier protein transacylase	nicotinate
ENOG411DUH7	ENOG411E387	0.0057619047619	Plays a central role in 2-thiolation of mcm(5)S(2)U at tRNA wobble positions of tRNA(Lys) tRNA(Glu) and tRNA(Gln). Also essential during biosynthesis of the molybdenum cofactor. Acts by mediating the C-terminal thiocarboxylation of sulfur carriers URM1 and MOCS2A. Its N-terminus first activates URM1 and MOCS2A as acyl-adenylates (-COAMP) then the persulfide sulfur on the catalytic cysteine is transferred to URM1 and MOCS2A to form thiocarboxylation (-COSH) of their C-terminus. The reaction probably involves hydrogen sulfide that is generated from the persulfide intermediate and that acts as nucleophile towards URM1 and MOCS2A. Subsequently a transient disulfide bond is formed. Does not use thiosulfate as sulfur donor	transcription factor
ENOG411DQM3	ENOG411DTXE	0.0057619047619	RNA polymerase I specific transcription initiation factor	F-box protein
ENOG411DRH6	ENOG411DYJE	0.0057619047619	Serine threonine-protein kinase-like protein	ubiquitin-protein ligase
ENOG411E07D	ENOG411E3PC	0.0057619047619	U-box domain-containing protein	NA
ENOG411DWX5	ENOG411E5Q2	0.0057619047619	DNA-dependent RNA polymerase catalyzes the transcription of DNA into RNA using the four ribonucleoside triphosphates as substrates	NA
ENOG411DRJ0	ENOG411E30Q	0.0057619047619	Involved in chlorophyll biosynthesis. Catalyzes the insertion of magnesium ion into protoporphyrin IX to yield Mg- protoporphyrin IX. The	glutathione s-transferase
ENOG411DW0M	ENOG411DWF2	0.0057619047619	dolichol-phosphate	ATPase family associated with various cellular activities (AAA)
ENOG411DUXM	ENOG411E06A	0.0057619047619	TIP41-like	Ribonuclease
ENOG411DPT3	ENOG411E20A	0.0057619047619	Polyadenylate-binding protein	Hydrolyzes D-tyrosyl-tRNA(Tyr) into D-tyrosine and free tRNA(Tyr). Could be a defense mechanism against a harmful effect of D-tyrosine (By similarity)
ENOG411DT73	ENOG411DVPW	0.0057619047619	tryptophanyl-trna	NA
ENOG411DRS9	ENOG411DTTN	0.0057619047619	threonyl-tRNA synthetase	NA
ENOG411DRNY	ENOG411DS2R	0.0057619047619	Leucine-rich repeat	dynamin-like protein
ENOG411DTG3	ENOG411E31C	0.0057619047619	Regulator of Vps4 activity in the MVB pathway	60S ribosomal protein
ENOG411DPUX	ENOG411E1B2	0.0057619047619	dnaJ domain containing protein expressed	DCD
ENOG411DZSA	ENOG411E0Q7	0.0057619047619	Transcription factor	DJ-1/PfpI family
ENOG411DSUJ	ENOG411DWF9	0.0057619047619	SRG1-like	transcription initiation factor
ENOG411DV85	ENOG411E1VD	0.0057619047619	Transcription factor	gibberellin
ENOG411E1I1	ENOG411E4SU	0.0057619047619	cytochrome P450	40S ribosomal protein
ENOG411DWPY	ENOG411DXEY	0.0057619047619	signal recognition particle 43 kDa protein	high mobility group
ENOG411DUBF	ENOG411DX7Z	0.0057619047619	Purple acid phosphatase	D-lactate dehydrogenase cytochrome
ENOG411DRB3	ENOG411DV92	0.0057619047619	endoribonuclease Dicer	transmembrane and coiled-coil
ENOG411DRRW	ENOG411DTBG	0.0057619047619	polypyrimidine tract-binding protein	Esterase lipase thioesterase family protein
ENOG411DPPQ	ENOG411DZGI	0.0057619047619	zinc finger	protein VERNALIZATION INSENSITIVE
ENOG411DT9J	ENOG411DZKT	0.0057619047619	PPIases accelerate the folding of proteins	ABC transporter B family member
ENOG411DSZM	ENOG411E4HI	0.0057619047619	Formate--tetrahydrofolate	Plant calmodulin-binding domain
ENOG411DPUW	ENOG411DVJP	0.0057619047619	glutamine synthetase	protein SCO1 homolog
ENOG411DW70	ENOG411E3JG	0.0057619047619	Chaperonin	centromere protein V-like
ENOG411DSAC	ENOG411E3XN	0.0057619047619	V-type proton ATPase subunit	50S ribosomal protein L21
ENOG411DVGI	ENOG411E07D	0.0057619047619	exocyst complex	U-box domain-containing protein
ENOG411DPXB	ENOG411DQ3G	0.0057619047619	NA	Cell division protein ftsZ
ENOG411DTJ9	ENOG411DTV0	0.0057619047619	dynamin-like protein C-like	monooxygenase
ENOG411DSZ6	ENOG411DUUZ	0.0057619047619	Pfam:DUF151	tonoplast dicarboxylate
ENOG411DRNY	ENOG411E4RB	0.0057619047619	Leucine-rich repeat	Ribosomal protein L37
ENOG411DTYD	ENOG411E4GQ	0.0057619047619	LL-diaminopimelate aminotransferase	EF hand family protein
ENOG411DQ8R	ENOG411DX3Z	0.0057619047619	isocitrate dehydrogenase NAD	auxin response factor
ENOG411DQBZ	ENOG411DSES	0.0057619047619	Transketolase	Transcription factor
ENOG411DPYI	ENOG411DU9Z	0.0057619047619	Starch synthase	UDP-glucoronosyl and UDP-glucosyl transferase domain containing protein expressed
ENOG411DRRU	ENOG411DXHU	0.0057619047619	transporter	transmembrane 9 superfamily member
ENOG411DS54	ENOG411DUXZ	0.0057619047619	aldehyde dehydrogenase family 2 member C4-like	tyrosyl-tRNA
ENOG411DT9T	ENOG411E09D	0.0057619047619	1-aminocyclopropane-1-carboxylate oxidase homolog	NA
ENOG411DUQI	ENOG411DXH4	0.0057619047619	Component of the eukaryotic translation initiation factor 3 (eIF-3) complex which is involved in protein synthesis and together with other initiation factors stimulates binding of mRNA and methionyl-tRNAi to the 40S ribosome (By similarity)	Glutathione S-transferase C-terminal domain
ENOG411DTED	ENOG411E6Q3	0.0057619047619	Dolichyl-diphosphooligosaccharide--protein glycosyltransferase subunit	Binds 16S rRNA required for the assembly of 30S particles (By similarity)
ENOG411DTYD	ENOG411E3QM	0.0057619047619	LL-diaminopimelate aminotransferase	basic helix-loop-helix (bHLH) family protein
ENOG411DQTU	ENOG411DUGW	0.0057619047619	arginine N-methyltransferase	Plant lipoxygenase may be involved in a number of diverse aspects of plant physiology including growth and development pest resistance and senescence or responses to wounding (By similarity)
ENOG411DQ47	ENOG411DX90	0.0057619047619	Lysosomal Pro-X	acyl-protein thioesterase
ENOG411DS73	ENOG411DXYJ	0.0057619047619	D-alanine--D-alanine ligase	Putative cyclase
ENOG411DXWS	ENOG411DYXU	0.0057619047619	NA	Sec20
ENOG411E3CB	ENOG411E3K4	0.0057619047619	NA	RIBOc
ENOG411DQH0	ENOG411DVDY	0.0057619047619	carbohydrate kinase family protein	RING
ENOG411DPU5	ENOG411DW2I	0.0057619047619	cytochrome P450	Outer envelope protein
ENOG411DTN0	ENOG411DVZE	0.0057619047619	zinc finger CCCH domain-containing protein	RNA helicase
ENOG411DUH9	ENOG411DX3P	0.0057619047619	SPOC domain	Vacuolar protein sorting-associated protein
ENOG411DR35	ENOG411E3S5	0.0057619047619	calcium-dependent protein kinase	Late embryogenesis abundant protein
ENOG411DPZD	ENOG411DV8T	0.0057619047619	Mitochondrial import receptor subunit	Zinc knuckle
ENOG411DRR4	ENOG411DU0H	0.0057619047619	Cell cycle checkpoint control protein	protein TRANSPARENT TESTA 1-like
ENOG411DZG1	ENOG411E2WD	0.0057619047619	Desaturase	Voltage-dependent rectifying anion channel that facilitates the translocation between chloroplast and cytoplasm of phosphorylated carbohydrates such as triosephosphate 3- phosphoglycerate and inorganic phosphate (Pi) depending of ATP to triosephosphate ratio in the plastidial intermembrane space
ENOG411DQZG	ENOG411DZE4	0.0057619047619	long chain acyl-CoA synthetase	MATE efflux family protein 4 chloroplastic-like
ENOG411DS4M	ENOG411E4G8	0.0057619047619	vacuolar protein sorting-associated protein 16	salt stress root protein
ENOG411DSR8	ENOG411DVMR	0.0057619047619	Short-chain type dehydrogenase	NA
ENOG411DS3K	ENOG411DX6Y	0.0057619047619	shikimate quinate	Anthocyanidin
ENOG411DQBX	ENOG411DU77	0.0057619047619	Functions in nuclear protein import as nuclear transport receptor. Serves as receptor for nuclear localization signals (NLS) in cargo substrates. Is thought to mediate docking of the importin substrate complex to the nuclear pore complex (NPC) through binding to nucleoporin and the complex is subsequently translocated through the pore by an energy requiring Ran- dependent mechanism. At the nucleoplasmic side of the NPC Ran binds to the importin the importin substrate complex dissociates and importin is re-exported from the nucleus to the cytoplasm where GTP hydrolysis releases Ran. The directionality of nuclear import is thought to be conferred by an asymmetric distribution of the GTP- and GDP-bound forms of Ran between the cytoplasm and nucleus (By similarity)	Mate efflux family protein
ENOG411DS4X	ENOG411E3MR	0.0057619047619	Protein of unknown function (DUF3082)	ribosomal protein
ENOG411DYVW	ENOG411DZXU	0.0057619047619	epoxide hydrolase 2-like	Destroys radicals which are normally produced within the cells and which are toxic to biological systems (By similarity)
ENOG411DS7E	ENOG411DXSY	0.0057619047619	NA	endoribonuclease Dicer
ENOG411DVU1	ENOG411DZKR	0.0057619047619	kinase family	Ankyrin repeat
ENOG411DSK3	ENOG411DT7X	0.0057619047619	60S ribosomal protein	expressed protein
ENOG411DZH1	ENOG411DZYN	0.0057619047619	NA	Conserved oligomeric Golgi complex subunit
ENOG411DQ2T	ENOG411DR97	0.0057619047619	glucan endo-1-3-beta-glucosidase	Serine Carboxypeptidase
ENOG411DQ7I	ENOG411DR68	0.0057619047619	Mitochondrial import inner membrane translocase subunit	mitochondrial
ENOG411DR2R	ENOG411DY7X	0.0057619047619	UDP-Glycosyltransferase	NUC173 domain
ENOG411DQWW	ENOG411DV4A	0.0057619047619	4-alpha-glucanotransferase	serine carboxypeptidase-like
ENOG411DYBH	ENOG411DZIV	0.0057619047619	F-box protein	interconversion of serine and glycine (By similarity)
ENOG411DQM5	ENOG411DVJ0	0.0057619047619	Pentatricopeptide repeat-containing protein	Endoglucanase
ENOG411DRFA	ENOG411DSWH	0.0057619047619	NA	Ethanolamine-phosphate
ENOG411DRBC	ENOG411DS48	0.0057619047619	UDP-sugar transporter	Sister chromatid cohesion protein PDS5
ENOG411DSZP	ENOG411DWZN	0.0057619047619	chaperone protein dnaJ	prolyl endopeptidase
ENOG411DSRF	ENOG411DXEX	0.0057619047619	mitochondrial chaperone	Cation H( ) antiporter
ENOG411DUYE	ENOG411DW1G	0.0057619047619	WD repeat-containing protein	syntaxin of plants
ENOG411DU68	ENOG411E2WH	0.0057619047619	peptide transporter	Core component of nucleosome. Nucleosomes wrap and compact DNA into chromatin limiting DNA accessibility to the cellular machineries which require DNA as a template. Histones thereby play a central role in transcription regulation DNA repair DNA replication and chromosomal stability. DNA accessibility is regulated via a complex set of post-translational modifications of histones also called histone code and nucleosome remodeling
ENOG411DWMP	ENOG411E33I	0.0057619047619	Autophagy-related protein 11	stress responsive A B Barrel domain containing protein expressed
ENOG411DU4F	ENOG411DWBU	0.0057619047619	NA	tRNA wybutosine-synthesizing protein 1
ENOG411DQ21	ENOG411DTAV	0.0057619047619	Catalyzes the dehydration of the S-form of NAD(P)HX at the expense of ATP which is converted to ADP. Together with NAD(P)HX epimerase which catalyzes the epimerization of the S- and R-forms the enzyme allows the repair of both epimers of NAD(P)HX a damaged form of NAD(P)H that is a result of enzymatic or heat-dependent hydration (By similarity)	dna polymerase delta small
ENOG411DR4H	ENOG411DWNT	0.0057619047619	Pentatricopeptide repeat-containing protein	ubiquitin thioesterase
ENOG411DS9X	ENOG411DZHT	0.0057619047619	Carbon catabolite repressor protein 4 homolog	hydroxycinnamoyl-Coenzyme A shikimate quinate hydroxycinnamoyltransferase-like
ENOG411DWS0	ENOG411E3VV	0.0057619047619	IQ-domain	Bet1-like SNARE
ENOG411DQB5	ENOG411DSPX	0.0057619047619	transporter	cellulose synthase-like
ENOG411DXNI	ENOG411DYE5	0.0057619047619	Sucrase/ferredoxin-like	ABC transporter C family member
ENOG411DTS8	ENOG411EKD0	0.0057619047619	heat- shock	Phosphoribulokinase
ENOG411DQ39	ENOG411DV8S	0.0057619047619	splicing factor U2af large subunit	Clathrin light chain
ENOG411DQ3S	ENOG411DTCT	0.0057619047619	Nucleosome chromatin assembly	Catalyzes the ferrous insertion into protoporphyrin IX (By similarity)
ENOG411DZ3F	ENOG411E3VZ	0.0057619047619	Remorin family	NA
ENOG411DTSK	ENOG411EKB4	0.0057619047619	Integral membrane HRF1 family protein	NA
ENOG411DYJ3	ENOG411EKJB	0.0057619047619	expressed protein	Dehydrogenase
ENOG411DSZP	ENOG411E02B	0.0057619047619	chaperone protein dnaJ	rab geranylgeranyl transferase like protein
ENOG411DQWW	ENOG411E21Z	0.0057619047619	4-alpha-glucanotransferase	NA
ENOG411DSSR	ENOG411EKY0	0.0057619047619	Haloacid dehalogenase-like hydrolase family protein	3-isopropylmalate dehydratase small
ENOG411DRHP	ENOG411DWBZ	0.0057619047619	metal tolerance protein	Protein of unknown function (DUF642)
ENOG411DRNP	ENOG411DVF5	0.0057619047619	K03841 fructose-16-bisphosphatase I EC 3.1.3.11	Lysosomal Pro-X
ENOG411DTPT	ENOG411DVRB	0.0057619047619	agenet domain-containing protein	NmrA-like family
ENOG411DQZE	ENOG411DUP5	0.0057619047619	Calcium-binding peroxygenase involved in the degradation of storage lipid in oil bodies. May be involved in the interaction between oil bodies and vacuoles during seed germination and in the oxylipin signaling pathways and plant defense responses. Can catalyze sulfoxidation of thiobenzamide hydroxylation of aniline	Inherit from NOG: s-layer protein
ENOG411DS1N	ENOG411DXSU	0.0057619047619	STYKc	synthase
ENOG411DU3U	ENOG411DURB	0.0057619047619	Protein sel-1 homolog	Protein of unknown function (DUF3119)
ENOG411DVE0	ENOG411DXSB	0.0057619047619	NA	Mechanosensitive ion channel
ENOG411DT0G	ENOG411E3JG	0.0057619047619	carrier protein transacylase	centromere protein V-like
ENOG411DRS1	ENOG411DXSU	0.0057619047619	DNA-directed RNA polymerase	synthase
ENOG411DR7V	ENOG411DS60	0.0057619047619	Transcription factor	Stem-specific protein
ENOG411DUB9	ENOG411DVNH	0.0057619047619	Serine threonine-protein kinase	sphingosine-1-phosphate
ENOG411DQK5	ENOG411E2TI	0.0057619047619	ras-related protein	nucleoside diphosphate kinase
ENOG411DVK4	ENOG411E0IK	0.0057619047619	receptor-like protein kinase	ribulose-phosphate 3-epimerase
ENOG411E083	ENOG411E2QN	0.0057619047619	RNA recognition motif. (a.k.a. RRM RBD or RNP domain)	Glyoxalase/Bleomycin resistance protein/Dioxygenase superfamily
ENOG411DUNE	ENOG411DUYS	0.0057619047619	RNA recognition	Exosome complex
ENOG411DQCX	ENOG411DW9D	0.0057619047619	DnaJ protein	Glutaredoxin
ENOG411E083	ENOG411E38A	0.0057619047619	RNA recognition motif. (a.k.a. RRM RBD or RNP domain)	Peptidyl-prolyl cis-trans isomerase
ENOG411DPQB	ENOG411DTSQ	0.0057619047619	lysine-specific histone demethylase 1	DNA (6-4) photolyase activity
ENOG411DPWD	ENOG411DQAR	0.0057619047619	Regulator of Vps4 activity in the MVB pathway	Alphaalpha-trehalose-phosphate synthase UDP-forming
ENOG411DYSK	ENOG411E5FD	0.0057619047619	Peptidase family M50	acylphosphatase
ENOG411DVBD	ENOG411DWDF	0.0057619047619	Ribonuclease	Vacuolar protein sorting-associated protein
ENOG411DSH0	ENOG411E5WS	0.0057619047619	Arogenate dehydrogenase	Cytochrome b-c1 complex subunit
ENOG411DQ3Z	ENOG411DXEW	0.0057619047619	synthase	ATP-dependent RNA helicase
ENOG411DV1K	ENOG411DZ6M	0.0057619047619	NA	3beta-hydroxysteroid-dehydrogenase decarboxylase isoform
ENOG411DTC9	ENOG411DTVS	0.0057619047619	AAA-type ATPase family protein	ADP-ribosylation factor GTPase-activating protein
ENOG411DR7T	ENOG411E33W	0.0057619047619	COBW domain-containing protein	histone h2a
ENOG411DQCC	ENOG411EM4F	0.0057619047619	myosin xi	C2 and GRAM domain-containing protein
ENOG411DV6D	ENOG411DWAQ	0.0057619047619	Pentatricopeptide repeat-containing protein	LRR receptor-like serine threonine-protein kinase
ENOG411DYYY	ENOG411E68D	0.0057619047619	RINT-1 / TIP-1 family	40s ribosomal protein
ENOG411DU5T	ENOG411DWH8	0.0057619047619	Pentatricopeptide repeat-containing protein	NAD dependent epimerase/dehydratase family
ENOG411DQ7H	ENOG411DSUZ	0.0057619047619	Poly A polymerase head domain	This protein promotes the GTP-dependent binding of aminoacyl-tRNA to the A-site of ribosomes during protein biosynthesis (By similarity)
ENOG411DPWI	ENOG411E8M1	0.0057619047619	rna-dependent rna polymerase	Protein of unknown function (DUF1674)
ENOG411DQCF	ENOG411DTIJ	0.0057619047619	Tropinone reductase	phosphatase 2C
ENOG411DW00	ENOG411EKK6	0.0057619047619	CAAX prenyl protease 1	ABC transporter I family member 11
ENOG411DX7I	ENOG411DYHT	0.0057619047619	Aminomethyltransferase folate-binding domain	NA
ENOG411DXW6	ENOG411EM5C	0.0057619047619	DEAD-box ATP-dependent RNA helicase	CHD3-type chromatin-remodeling factor
ENOG411DQ28	ENOG411DTE7	0.0057619047619	Peroxisomal membrane protein	3-ketodihydrosphingosine
ENOG411DW3X	ENOG411E3EZ	0.0057619047619	NA	Photosystem II reaction center PSB28 protein
ENOG411DR31	ENOG411DTB5	0.0057619047619	Ribosomal RNA large subunit methyltransferase	NA
ENOG411DRJ0	ENOG411DVH4	0.0057619047619	Involved in chlorophyll biosynthesis. Catalyzes the insertion of magnesium ion into protoporphyrin IX to yield Mg- protoporphyrin IX. The	NA
ENOG411DT92	ENOG411DYM1	0.0057619047619	Galacturonosyltransferase	CAAX amino terminal protease family protein
ENOG411DTVH	ENOG411E4X0	0.0057619047619	A1pp	STS14 protein-like
ENOG411DSKD	ENOG411DW8T	0.0057619047619	NA	endonuclease III-like protein
ENOG411DPYM	ENOG411DUTD	0.0057619047619	DNA RNA-binding protein	ATG C terminal domain
ENOG411DS05	ENOG411DX3T	0.0057619047619	tyrosyl-tRNA synthetase	Amidase
ENOG411DQAU	ENOG411DQS5	0.0057619047619	alpha-glucosidase	ribulose-15 bisphosphate carboxylase oxygenase large subunit N-methyltransferase
ENOG411DU03	ENOG411DWE2	0.0057619047619	mannose-1-phosphate guanyltransferase	chalcone synthase
ENOG411DQGC	ENOG411DUD5	0.0057619047619	6-phosphofructo-2-kinase	Nitrate transporter
ENOG411DTYW	ENOG411DW99	0.0057619047619	C2H2 zinc finger protein	exostosin family
ENOG411DS1I	ENOG411DSDI	0.0057619047619	hydrolase	F-Box protein
ENOG411E0FA	ENOG411E2QN	0.0057619047619	adenine phosphoribosyltransferase	Glyoxalase/Bleomycin resistance protein/Dioxygenase superfamily
ENOG411DPQW	ENOG411DSKU	0.0057619047619	Electron transfer flavoprotein subunit beta	K13963 serpin B
ENOG411E1JX	ENOG411E7ZB	0.0057619047619	Triose-phosphate Transporter family	protein transport protein sec61
ENOG411DVGD	ENOG411DW6Z	0.0057619047619	Phenazine biosynthesis-like protein	Phosphoglycolate phosphatase
ENOG411DZHP	ENOG411E0I3	0.0057619047619	UDP-glucoronosyl and UDP-glucosyl transferase	12-oxophytodienoate reductase
ENOG411DRR8	ENOG411DSZA	0.0057619047619	ABC transporter C family member	NA
ENOG411DS7Y	ENOG411DUHK	0.0057619047619	methionine synthase	TENA/THI-4/PQQC family
ENOG411DQNJ	ENOG411DZQA	0.0057619047619	phosphoglycerate	TBC1 domain family member
ENOG411DVGD	ENOG411DX4B	0.0057619047619	Phenazine biosynthesis-like protein	cinnamyl alcohol
ENOG411DQTC	ENOG411DXMX	0.0057619047619	G3BP-like protein-like	receptor
ENOG411DRF4	ENOG411DTME	0.0057619047619	pectinesterase	Transducin family protein WD-40 repeat family
ENOG411DQG6	ENOG411DRMB	0.0057619047619	ATP-dependent Clp protease proteolytic subunit	aspartic proteinase-like protein
ENOG411DQN3	ENOG411E4HB	0.0057619047619	dihydrolipoyllysine-residue acetyltransferase component of pyruvate dehydrogenase	Rickettsia 17 kDa surface antigen family protein
ENOG411DR87	ENOG411E6C0	0.0057619047619	AMP-binding enzyme	MFP1 attachment factor
ENOG411DW0I	ENOG411E3A2	0.0057619047619	Eukaryotic translation initiation factor 4B	Pleckstrin homology domain-containing protein
ENOG411DUN3	ENOG411E5PY	0.0057619047619	Cytochrome c oxidase is the component of the respiratory chain that catalyzes the reduction of oxygen to water. Subunits 1- 3 form the functional core of the enzyme complex. Subunit 2 transfers the electrons from cytochrome c via its binuclear copper A center to the bimetallic center of the catalytic subunit 1 (By similarity)	NA
ENOG411DQKH	ENOG411DW6Y	0.0057619047619	E3 ubiquitin-protein ligase	Leucine-rich repeat-containing protein
ENOG411DSBK	ENOG411DVT8	0.0057619047619	PPPDE peptidase domain-containing protein	Pentatricopeptide repeat-containing protein
ENOG411DRRM	ENOG411E0KH	0.0057619047619	WD repeat domain phosphoinositide-interacting protein	Adenylate cyclase
ENOG411DQS4	ENOG411E4ZA	0.0057619047619	transcription factor	heat shock
ENOG411DUK0	ENOG411EC8I	0.0057619047619	threonine synthase	Isocitrate dehydrogenase NADP
ENOG411DZG5	ENOG411E319	0.0057619047619	Riboflavin synthase	Multiprotein-bridging factor
ENOG411DT5U	ENOG411E0DF	0.0057619047619	Pentatricopeptide repeat-containing protein	expressed protein
ENOG411DYTX	ENOG411DZRW	0.0057619047619	Ribosomal protein L10	Ribose-5-phosphate isomerase
ENOG411DQ88	ENOG411DS0M	0.0057619047619	Integrin-linked protein kinase	dnaJ homolog subfamily C member
ENOG411DQGP	ENOG411DX3M	0.0057619047619	cysteine	Thioredoxin domain-containing protein 9
ENOG411DUAZ	ENOG411E059	0.0057619047619	isopentenyl-diphosphate Delta-isomerase	Inherit from KOG: Haloacid dehalogenase-like hydrolase family protein
ENOG411DVPG	ENOG411E32M	0.0057619047619	Cullin-associated NEDD8-dissociated protein	Trafficking protein particle complex subunit
ENOG411DV5I	ENOG411E14H	0.0057619047619	Translation initiation factor	Inherit from KOG: ribonuclease P MRP 25kDa
ENOG411E76V	ENOG411EKJJ	0.0057619047619	NA	isopenicillin N
ENOG411DX6C	ENOG411E214	0.0057619047619	peroxisomal targeting signal type 2 receptor	nudix hydrolase 26
ENOG411DTDR	ENOG411E6II	0.0057619047619	Translation machinery-associated protein	MLP-like protein
ENOG411DR4S	ENOG411DV3A	0.0057619047619	vesicle-associated membrane protein	Predicted integral membrane metal-binding protein (DUF2296)
ENOG411DQH4	ENOG411E09M	0.0057619047619	peptide methionine sulfoxide reductase	Purple acid phosphatase
ENOG411DRRH	ENOG411E58Z	0.0057619047619	ABC transporter C family member	NA
ENOG411DQRX	ENOG411DZEH	0.0057619047619	ATPase subunit	transcription factor
ENOG411DQWU	ENOG411DXR8	0.0057619047619	carbonic anhydrase	Cytochrome B561 N terminal
ENOG411DWT8	ENOG411E14H	0.0057619047619	Hydrolyzes glycerol-phospholipids at the terminal phosphodiesteric bond (By similarity)	Inherit from KOG: ribonuclease P MRP 25kDa
ENOG411DX00	ENOG411DX77	0.0057619047619	allene oxide cyclase	glutathione s-transferase
ENOG411DTIU	ENOG411DY78	0.0057619047619	2-dehydro-3-deoxyphosphooctonate	Protein IN2-1 homolog
ENOG411DQ4S	ENOG411DVZ3	0.0057619047619	Chitin-inducible gibberellin-responsive protein	Nudix hydrolase
ENOG411DVRR	ENOG411E35E	0.0057619047619	methyltransferase	thioredoxin-like 4
ENOG411DZF6	ENOG411EMNG	0.0057619047619	S_TKc	NA
ENOG411DTPT	ENOG411DXZV	0.0057619047619	agenet domain-containing protein	Pentatricopeptide repeat-containing protein
ENOG411DUFT	ENOG411DX4I	0.0057619047619	serine threonine-protein kinase	DUF246 domain-containing protein At1g04910-like
ENOG411DS0H	ENOG411DY12	0.0057619047619	Thylakoid lumenal 16.5 kDa protein	Key enzyme in heme biosynthesis. Catalyzes the oxidative decarboxylation of propionic acid side chains of rings A and B of coproporphyrinogen III (By similarity)
ENOG411DVE5	ENOG411E2T6	0.0057619047619	Promotes mitochondrial protein synthesis. May act as a fidelity factor of the translation reaction by catalyzing a one- codon backward translocation of tRNAs on improperly translocated ribosomes. Binds to mitochondrial ribosomes in a GTP-dependent manner (By similarity)	Universal stress protein
ENOG411DVDY	ENOG411DWV0	0.0057619047619	RING	ATP phosphoribosyl transferase
ENOG411DUY5	ENOG411DXWR	0.0057619047619	acyl-activating enzyme 17	The primary product of this enzyme is 42'4'6'- tetrahydroxychalcone (also termed naringenin-chalcone or chalcone) which can under specific conditions spontaneously isomerize into naringenin
ENOG411DXX7	ENOG411EM0F	0.0057619047619	Pfam:Alum_res	Enoyl- acyl-carrier-protein reductase
ENOG411DQT4	ENOG411DTHA	0.0057619047619	methyltransferase	NA
ENOG411DUAM	ENOG411E3R0	0.0057619047619	60S ribosomal protein	May have a structural role to stabilize the lipid body during desiccation of the seed by preventing coalescence of the oil. Probably interacts with both lipid and phospholipid moieties of lipid bodies. May also provide recognition signals for specific lipase anchorage in lipolysis during seedling growth
ENOG411DTMH	ENOG411DZ9W	0.0057619047619	Pentatricopeptide repeat-containing protein	thioredoxin-like protein CDSP32
ENOG411DW83	ENOG411DYK8	0.0057619047619	tRNA nucleotidyltransferase	poly ADP-ribose polymerase
ENOG411DT7V	ENOG411DZPJ	0.0057619047619	serine carboxypeptidase-like	Universal stress protein
ENOG411DUN3	ENOG411DUP5	0.0057619047619	Cytochrome c oxidase is the component of the respiratory chain that catalyzes the reduction of oxygen to water. Subunits 1- 3 form the functional core of the enzyme complex. Subunit 2 transfers the electrons from cytochrome c via its binuclear copper A center to the bimetallic center of the catalytic subunit 1 (By similarity)	Inherit from NOG: s-layer protein
ENOG411DSAY	ENOG411DW4X	0.0057619047619	Serine threonine-protein kinase	This enzyme is required for electron transfer from NADP to cytochrome P450 (By similarity)
ENOG411DUAZ	ENOG411DVJZ	0.0057619047619	isopentenyl-diphosphate Delta-isomerase	Protein of unknown function (DUF1264)
ENOG411DTYB	ENOG411E5FX	0.0057619047619	Maf-like protein	Protein of unknown function DUF538
ENOG411DQT6	ENOG411DTX0	0.0057619047619	cytidine deoxycytidylate deaminase family protein	NA
ENOG411DQ30	ENOG411DXW4	0.0057619047619	NA	pheophorbide a oxygenase
ENOG411DSWM	ENOG411E1DV	0.0057619047619	methyltransferase	vesicle transport protein
ENOG411DPTD	ENOG411E4X5	0.0057619047619	Uncharacterized conserved protein (DUF2358)	cytochrome C oxidase
ENOG411DR23	ENOG411DVGI	0.0057619047619	cytochrome P450	exocyst complex
ENOG411DX24	ENOG411DZTW	0.0057619047619	Cysteine protease required for autophagy which is able to cleave the C-terminal part of ATG8 that may be subsequently converted to a smaller form with a revealed C-terminal glycine	Inosine-uridine preferring nucleoside hydrolase
ENOG411E42N	ENOG411E4PY	0.0057619047619	dihydroneopterin aldolase	Glutaredoxin
ENOG411DSFJ	ENOG411DX05	0.0057619047619	aminotransferase class I and II family protein	NA
ENOG411DZT9	ENOG411EKZE	0.0057619047619	sulfurtransferase	formyltetrahydrofolate
ENOG411DQ5U	ENOG411DXXH	0.0057619047619	oligopeptidase	subtilisin-like
ENOG411DR2I	ENOG411DUWQ	0.0057619047619	branched-chain-amino-acid aminotransferase-like protein	methyltransferase-like protein 1-like
ENOG411DT0Y	ENOG411DVIC	0.0057619047619	Plant lipoxygenase may be involved in a number of diverse aspects of plant physiology including growth and development pest resistance and senescence or responses to wounding (By similarity)	expressed protein
ENOG411DRP4	ENOG411DTHT	0.0057619047619	NA	methyl-CpG-binding domain-containing protein 9-like
ENOG411DQYN	ENOG411DTNX	0.0057619047619	protein furry homolog-like	ribosomal protein L11
ENOG411DRGR	ENOG411DT1N	0.0057619047619	F-box protein	NA
ENOG411DS74	ENOG411DSTJ	0.0057619047619	Uncharacterized integral membrane protein (DUF2301)	Protein of unknown function (DUF1517)
ENOG411DVR9	ENOG411DWT6	0.0057619047619	Inherit from KOG: SEC16 homolog B (S. cerevisiae)	alanyl-tRNA synthetase
ENOG411DQX2	ENOG411DZI4	0.0057619047619	Glyoxylate	fasciclin-like arabinogalactan protein
ENOG411DRR5	ENOG411DRZR	0.0057619047619	RuBisCO catalyzes two reactions the carboxylation of D- ribulose 15-bisphosphate the primary event in carbon dioxide fixation as well as the oxidative fragmentation of the pentose substrate in the photorespiration process. Both reactions occur simultaneously and in competition at the same active site	membrane steroid-binding protein
ENOG411DQT4	ENOG411E35V	0.0057619047619	methyltransferase	Destroys radicals which are normally produced within the cells and which are toxic to biological systems (By similarity)
ENOG411DU96	ENOG411E5DN	0.0057619047619	SEC1 family transport protein	Dabb
ENOG411DS54	ENOG411DTS8	0.0057619047619	aldehyde dehydrogenase family 2 member C4-like	heat- shock
ENOG411DWMM	ENOG411E16V	0.0057619047619	DCD	NA
ENOG411DXWT	ENOG411DYMW	0.0057619047619	adaptin ear-binding coat-associated protein	alphaalpha-trehalase (EC 3.2.1.28)
ENOG411DUGD	ENOG411DXHU	0.0057619047619	DEAD-box ATP-dependent RNA helicase	transmembrane 9 superfamily member
ENOG411DYVV	ENOG411E7T9	0.0057619047619	Phosphorylates low-molecular-mass and protein-bound erythrulosamines and ribulosamines but not fructosamines or psicosamines on the third carbon of the sugar moiety. Protein- bound erythrulosamine 3-phosphates and ribulosamine 3-phosphates are unstable and decompose under physiological conditions	Potato inhibitor I family
ENOG411DVY0	ENOG411E06H	0.0057619047619	NA	ribosomal protein
ENOG411DTVH	ENOG411E2JS	0.0057619047619	A1pp	MLP-like protein
ENOG411DX5W	ENOG411E1QU	0.0057619047619	GDSL esterase lipase	Histidine biosynthesis bifunctional protein hisIE
ENOG411DRW1	ENOG411DS17	0.0057619047619	function. Its presence in a non-photosynthetic plant (Epifagus virginiana) and experiments in tobacco indicate that it has an essential function which is probably not related to photosynthesis	ras-related protein
ENOG411DR2I	ENOG411DUQY	0.0057619047619	branched-chain-amino-acid aminotransferase-like protein	RNA polymerase sigma factor
ENOG411DQTV	ENOG411DZZF	0.0057619047619	CAS1 domain-containing protein	Eukaryotic protein of unknown function (DUF846)
ENOG411DVCP	ENOG411DVEJ	0.0057619047619	Elongation factor	O-acyltransferase (WSD1-like)
ENOG411DR7J	ENOG411E170	0.0057619047619	BTB POZ domain-containing protein	Plant phosphoribosyltransferase C-terminal
ENOG411DY22	ENOG411E2R6	0.0057619047619	adenylate kinase	Protein of unknown function (DUF3252)
ENOG411DTYQ	ENOG411DXDJ	0.0057619047619	ABC transporter	Nitrate transporter
ENOG411DUBG	ENOG411DYAK	0.0057619047619	2-aminoethanethiol dioxygenase-like	AMP-binding enzyme
ENOG411DQH4	ENOG411DT4W	0.0057619047619	peptide methionine sulfoxide reductase	benzyl alcohol O-benzoyltransferase-like
ENOG411E3JA	ENOG411E4TA	0.0057619047619	Thioredoxin	macrophage migration inhibitory factor
ENOG411DUBJ	ENOG411DUI0	0.0057619047619	Chlorophyll A-B binding protein	nuclear pore
ENOG411DQK4	ENOG411DYY4	0.0057619047619	Ketol-acid reductoisomerase	Protein of unknown function (DUF1997)
ENOG411DVII	ENOG411EAUM	0.0057619047619	pfkB family carbohydrate kinase	Coatomer WD associated region
ENOG411DQX4	ENOG411DUWM	0.0057619047619	GDSL esterase lipase	LRR receptor-like serine threonine-protein kinase
ENOG411DRRS	ENOG411DS3Q	0.0057619047619	E3 ubiquitin-protein ligase	Acetyltransferase (GNAT) family
ENOG411DQER	ENOG411EKJB	0.0057619047619	Cinnamyl alcohol dehydrogenase	Dehydrogenase
ENOG411DSBH	ENOG411DW0I	0.0057619047619	triosephosphate isomerase	Eukaryotic translation initiation factor 4B
ENOG411DPX9	ENOG411DQNB	0.0057619047619	Cryptochrome DASH chloroplastic	subtilase family
ENOG411DR52	ENOG411DRJT	0.0057619047619	Dihydroorotate dehydrogenase	3-beta hydroxysteroid dehydrogenase/isomerase family
ENOG411DXPU	ENOG411E3AJ	0.0057619047619	glutamyl-tRNA(Gln) amidotransferase subunit	translocon-associated protein
ENOG411DW4W	ENOG411E10G	0.0057619047619	NA	NA
ENOG411DRFF	ENOG411DWKG	0.0057619047619	BRO1-like domain	activating signal cointegrator 1 complex subunit
ENOG411DQNK	ENOG411DX0C	0.0057619047619	conserved oligomeric Golgi complex	Protein of unknown function (DUF616)
ENOG411DWNV	ENOG411DY2F	0.0057619047619	Transcription factor	Phenylalanyl-tRNA synthetase
ENOG411DR23	ENOG411DXT9	0.0057619047619	cytochrome P450	hydrolase alpha beta fold family protein
ENOG411DPUM	ENOG411DX7Q	0.0057619047619	UDP-glycosyltransferase 75D1-like	Xaa-Pro aminopeptidase
ENOG411DSIV	ENOG411DWTJ	0.0057619047619	Protein of unknown function (DUF1295)	COP9 signalosome complex subunit
ENOG411DWZN	ENOG411EKIF	0.0057619047619	prolyl endopeptidase	serine threonine-protein phosphatase
ENOG411DU0C	ENOG411DXEY	0.0057619047619	alpha-amylase	high mobility group
ENOG411DZ1Q	ENOG411EM24	0.0057619047619	kinase interacting family protein	RNA-binding protein
ENOG411DQ39	ENOG411EB18	0.0057619047619	splicing factor U2af large subunit	Ubiquitin-conjugating enzyme
ENOG411DSGN	ENOG411DWN8	0.0057619047619	protein MODIFIER OF SNC1	aspartic proteinase
ENOG411DRVS	ENOG411E2QN	0.0057619047619	npl4-like protein	Glyoxalase/Bleomycin resistance protein/Dioxygenase superfamily
ENOG411DPZ8	ENOG411EMCW	0.0057619047619	mitochondrial-processing peptidase subunit	membrane
ENOG411DT7Q	ENOG411E2KA	0.0057619047619	cadmium zinc-transporting ATPase	40S ribosomal protein
ENOG411DPND	ENOG411DU3G	0.0057619047619	Pentatricopeptide repeat-containing protein	Ribosomal protein L4
ENOG411DTVH	ENOG411DVJS	0.0057619047619	A1pp	TLD
ENOG411DT72	ENOG411DW4I	0.0057619047619	cell cycle checkpoint protein	ATP-dependent Clp protease proteolytic subunit
ENOG411DUWG	ENOG411EEIZ	0.0057619047619	alpha-galactosidase	NifU-like N terminal domain
ENOG411DV2A	ENOG411E2U0	0.0057619047619	PLAC8 family	ZnF_C2HC
ENOG411DW3Y	ENOG411E0KN	0.0057619047619	zinc transporter	RING
ENOG411DU4V	ENOG411DWFG	0.0057619047619	Disease resistance protein	zinc finger
ENOG411DPXM	ENOG411E4Q6	0.0057619047619	Vacuolar protein sorting-associated protein	transcription elongation factor B polypeptide
ENOG411DUV5	ENOG411DZPB	0.0057619047619	phosphatase	Agenet domain-containing protein bromo-adjacent homology (BAH) domain-containing protein
ENOG411DSEQ	ENOG411DVWZ	0.0057619047619	NA	Catalyzes the S-methylmethionine (SMM) biosynthesis from adenosyl-L-homocysteine (AdoMet) and methionine. SMM biosynthesis (by MMT1) and degradation (by HMT-1 HMT-2 and HMT-3) constitute the SMM cycle in plants which is probably required to achieve short term control of AdoMet level. Also able to catalyze the selenium-methylmethionine (SeMM) from AdoMet and selenium- methionine (SeMet). May play a role in phoem sulfur transport
ENOG411DSXQ	ENOG411DUJE	0.0057619047619	3-ketoacyl-coa synthase	isoaspartyl peptidase L-asparaginase
ENOG411DPPE	ENOG411E3EB	0.0057619047619	Inherit from KOG: Set and mynd domain containing	Eukaryotic protein of unknown function (DUF866)
ENOG411DV16	ENOG411DW11	0.0057619047619	DEAD-box ATP-dependent RNA helicase	cytochrome P450
ENOG411DTB0	ENOG411DTX4	0.0057619047619	Starch synthase	RNA helicase
ENOG411DQ5K	ENOG411E5TV	0.0057619047619	expressed protein	bolA-like protein
ENOG411DTXB	ENOG411DU6E	0.0057619047619	1-aminocyclopropane-1-carboxylate	beta-galactosidase
ENOG411DU1P	ENOG411DZ9I	0.0057619047619	PGAP1-like protein	domain-containing protein
ENOG411DWES	ENOG411E3JN	0.0057619047619	helicase	60S ribosomal protein
ENOG411DRWH	ENOG411DVX3	0.0057619047619	Transporter	Dolichyl-diphosphooligosaccharide--protein glycosyltransferase subunit
ENOG411DQ8F	ENOG411DS48	0.0057619047619	Heat shock protein 70 (HSP70)-interacting protein	Sister chromatid cohesion protein PDS5
ENOG411DW3D	ENOG411DYBG	0.0057619047619	GDP-mannose 35-epimerase	Nuclear transcription factor Y subunit
ENOG411DWA4	ENOG411DZ3N	0.0057619047619	glutamyl-tRNA(Gln) amidotransferase subunit A-like	SRP40 C-terminal domain
ENOG411DTXA	ENOG411EMKZ	0.0057619047619	MYB family transcription factor	Prolyl oligopeptidase N-terminal beta-propeller domain
ENOG411DSJD	ENOG411DZE4	0.0057619047619	UDP-N-acetylglucosamine--dolichyl-phosphate	MATE efflux family protein 4 chloroplastic-like
ENOG411DQQY	ENOG411DZ8W	0.0057619047619	serine threonine-protein kinase	Alcohol dehydrogenase-like
ENOG411DSRJ	ENOG411DSTS	0.0057619047619	vesicle-associated membrane protein	PWWP domain-containing protein
ENOG411DTHY	ENOG411DWT4	0.0057619047619	Protein of unknown function (DUF502)	ABC transporter B family member
ENOG411DWF2	ENOG411DYC3	0.0057619047619	ATPase family associated with various cellular activities (AAA)	60S ribosomal protein
ENOG411DRDT	ENOG411DTTZ	0.0057619047619	Multiple RNA-binding domain-containing protein	NA
ENOG411DS2P	ENOG411DTAB	0.0057619047619	Glycerophosphoryl diester	4-coumarate--CoA ligase-like
ENOG411DSKU	ENOG411DX90	0.0057619047619	K13963 serpin B	acyl-protein thioesterase
ENOG411DRJH	ENOG411DUP2	0.0057619047619	pre-mRNA-splicing factor cwc-22	Kinesin motor domain domain containing protein expressed
ENOG411DR9M	ENOG411DSEX	0.0057619047619	Protein of unknown function (DUF1350)	39 kDa EF-Hand containing protein
ENOG411DTK6	ENOG411DTNR	0.0057619047619	Squalene	phosphatidylinositol 4-kinase type 2-beta
ENOG411DTK6	ENOG411DTSK	0.0057619047619	Squalene	Integral membrane HRF1 family protein
ENOG411DUX7	ENOG411DVCK	0.0057619047619	Neutral alpha-glucosidase	V-type proton ATPase subunit
ENOG411DR2Z	ENOG411DS87	0.0057619047619	NA	serine threonine-protein kinase
ENOG411DWTJ	ENOG411DXVW	0.0057619047619	COP9 signalosome complex subunit	Hydroxyproline-rich glycoprotein family protein
ENOG411DQPS	ENOG411DWGZ	0.0057619047619	calcium-dependent protein kinase	Glutathione S-transferase N-terminal domain
ENOG411DXHU	ENOG411DZPZ	0.0057619047619	transmembrane 9 superfamily member	myosin ID heavy chain-like
ENOG411DQUR	ENOG411EKWF	0.0057619047619	Shikimate / quinate 5-dehydrogenase	Lipase class 3 family protein
ENOG411DSGS	ENOG411DSM9	0.0057619047619	Pentatricopeptide repeat-containing protein	nuclear export mediator factor
ENOG411DREQ	ENOG411DUAM	0.0057619047619	ATP synthase protein I	60S ribosomal protein
ENOG411DQRK	ENOG411DXIS	0.0057619047619	AP-2 complex subunit	Thioredoxin
ENOG411E02B	ENOG411EKYM	0.0057619047619	rab geranylgeranyl transferase like protein	SHNi-TPR
ENOG411DVQE	ENOG411DY57	0.0057619047619	ribosomal RNA methyltransferase	Glycosyl transferase
ENOG411DR6R	ENOG411DTRT	0.0057619047619	o-methyltransferase	nucleosidase
ENOG411DQT6	ENOG411E4RR	0.0057619047619	cytidine deoxycytidylate deaminase family protein	Tubulin-specific chaperone
ENOG411DSUA	ENOG411DXCT	0.0057619047619	ribulose-phosphate 3-epimerase	arginase EC 3.5.3.1
ENOG411DZ9I	ENOG411E7A1	0.0057619047619	domain-containing protein	NADH dehydrogenase (ubiquinone) 1 alpha subcomplex
ENOG411DQC4	ENOG411DS4T	0.0057619047619	glucan endo-1-3-beta-glucosidase	UDP-glycosyltransferase
ENOG411DRZS	ENOG411DS31	0.0057619047619	Ser Thr-rich protein T10 in DGCR	domain-containing protein
ENOG411DT1K	ENOG411DV8Y	0.0057619047619	tetratricopeptide repeat protein 38-like	translation Initiation Factor
ENOG411DQE7	ENOG411DRJT	0.0057619047619	glycosyl hydrolase family 10 protein	3-beta hydroxysteroid dehydrogenase/isomerase family
ENOG411DX48	ENOG411EM7W	0.0057619047619	plastid-lipid-associated protein 10	3-phosphoshikimate 1-carboxyvinyltransferase
ENOG411DTW6	ENOG411DUPK	0.0057619047619	Nucleosome assembly protein	ubiquinone biosynthesis methyltransferase COQ5
ENOG411DUJE	ENOG411DZ0N	0.0057619047619	isoaspartyl peptidase L-asparaginase	thioesterase
ENOG411DUP5	ENOG411E3JN	0.0057619047619	Inherit from NOG: s-layer protein	60S ribosomal protein
ENOG411DRUP	ENOG411DS0H	0.0057619047619	3-oxoacyl- acyl-carrier-protein reductase	Thylakoid lumenal 16.5 kDa protein
ENOG411DSC9	ENOG411DTD6	0.0057619047619	DNAJ heat shock N-terminal domain-containing protein	Niemann-Pick C1
ENOG411DYKM	ENOG411E543	0.0057619047619	Kinase binding protein CGI-121	thioredoxin x
ENOG411DS3U	ENOG411DTVM	0.0057619047619	3-ketoacyl-coa synthase	DNA Topoisomerase
ENOG411DWJY	ENOG411DY4R	0.0057619047619	ornithine-oxo-acid transaminase activity	Glycerophosphoryl diester phosphodiesterase family
ENOG411DRJZ	ENOG411DS0H	0.0057619047619	NifU-like protein 3	Thylakoid lumenal 16.5 kDa protein
ENOG411DVFW	ENOG411E0BU	0.0057619047619	Nudix hydrolase	GDSL esterase lipase
ENOG411DT6W	ENOG411DUAF	0.0057619047619	Thioredoxin-like protein	Inherit from NOG: Alpha beta hydrolase
ENOG411DQ3F	ENOG411DSBH	0.0057619047619	Inherit from COG: nitrite reductase (nad(p)h) small subunit	triosephosphate isomerase
ENOG411DUCM	ENOG411DVCK	0.0057619047619	BTB POZ domain-containing protein	V-type proton ATPase subunit
ENOG411DTAS	ENOG411DY4R	0.0057619047619	WRKY transcription factor	Glycerophosphoryl diester phosphodiesterase family
ENOG411DRQ5	ENOG411DY63	0.0057619047619	pentatricopeptide repeat-containing protein At1g56690	Haloacid dehalogenase-like hydrolase domain-containing protein
ENOG411DX0P	ENOG411E3ED	0.0057619047619	cysteine-rich repeat secretory protein	ninja-family protein
ENOG411DPYX	ENOG411DVV1	0.0057619047619	heme-binding-like protein At3g10130	alpha 14-glycosyltransferase family protein
ENOG411DUUG	ENOG411DW71	0.0057619047619	Pre-rRNA-processing protein	Integrin-linked protein kinase
ENOG411DU2D	ENOG411DUEH	0.0057619047619	phosphatase 2C	Oxidoreductase family C-terminal alpha/beta domain
ENOG411DTWF	ENOG411DVBQ	0.0057619047619	Leucine-rich repeat receptor-like protein kinase	probably inactive leucine-rich repeat receptor-like protein kinase
ENOG411DTZF	ENOG411DV14	0.0057619047619	glutamate dehydrogenase	Endoplasmic
ENOG411DR9R	ENOG411DT34	0.0057619047619	N-acetyl-gamma-glutamyl-phosphate reductase	Protein of unknown function (DUF1092)
ENOG411DWA5	ENOG411DZKU	0.0057619047619	hypoxia up-regulated protein	metal-nicotianamine transporter
ENOG411DW8M	ENOG411DX18	0.0057619047619	polyphenol oxidase	Pyridoxal
ENOG411DPRN	ENOG411E3HB	0.0057619047619	Dienelactone hydrolase family	Flavinator of succinate dehydrogenase
ENOG411DRZR	ENOG411DXY2	0.0057619047619	membrane steroid-binding protein	Yip1 domain
ENOG411DRKW	ENOG411DW9S	0.0057619047619	vacuolar protein sorting-associated protein 8 homolog	exocyst complex component
ENOG411DW3R	ENOG411DWWH	0.0057619047619	transcription factor	EF hand family protein
ENOG411DXDF	ENOG411E4X2	0.0057619047619	3-Oxoacyl-[acyl-carrier-protein (ACP)] synthase III	SnRNP core Sm protein Sm-X5-like protein
ENOG411DVBS	ENOG411DZQG	0.0057619047619	inactive purple acid phosphatase	inducer of cbf expression
ENOG411DQ5N	ENOG411DX13	0.0057619047619	receptor-like protein kinase	NA
ENOG411DWAJ	ENOG411DYGK	0.0057619047619	DNA-damage-repair toleration protein DRT111	beta-glucosidase
ENOG411DPZR	ENOG411E8QY	0.0057619047619	chorismate synthase	NA
ENOG411DTX9	ENOG411E18D	0.0057619047619	PPIases accelerate the folding of proteins (By similarity)	MYB family transcription factor
ENOG411DU1S	ENOG411DVPP	0.0057619047619	Pfam:DUF827	ATP-dependent Clp protease ATP-binding subunit
ENOG411DRTM	ENOG411DUWJ	0.0057619047619	Dehydrogenase	DUF246 domain-containing protein
ENOG411DVMN	ENOG411DVYH	0.0057619047619	cofactor sulfurase	dihydropyrimidinase (EC 3.5.2.2)
ENOG411DRU5	ENOG411DZJV	0.0057619047619	- STE kinases include homologs to sterile 7 sterile 11 and sterile 20 from yeast expressed	)-oxidoreductase
ENOG411DRI8	ENOG411DRP2	0.0057619047619	uracil phosphoribosyltransferase	thioesterase
ENOG411DZR5	ENOG411E214	0.0057619047619	FAD dependent oxidoreductase	nudix hydrolase 26
ENOG411DTTC	ENOG411DXYB	0.0057619047619	glycine-rich protein	ATP-dependent Clp protease ATP-binding subunit clpA
ENOG411DTZN	ENOG411DW1H	0.0057619047619	aminotransferase 2	Inherit from euNOG: Violaxanthin
ENOG411DX5I	ENOG411DY2Z	0.0057619047619	Protein of unknown function (DUF1749)	caffeic acid
ENOG411DQJ2	ENOG411DZ7Y	0.0057619047619	Uncharacterised ACR YggU family COG1872	2-hydroxyacyl-CoA
ENOG411DU38	ENOG411E5SM	0.0057619047619	zinc finger protein	NA
ENOG411DTT2	ENOG411DVN5	0.0057619047619	alpha/beta hydrolase fold	NA
ENOG411DT7K	ENOG411DUV6	0.0057619047619	AAA-type ATPase family protein	cytochrome c1-1 heme protein
ENOG411DPS7	ENOG411E319	0.0057619047619	S1 RNA binding domain	Multiprotein-bridging factor
ENOG411DTX8	ENOG411EKJK	0.0057619047619	Cysteine desulfurase	Cysteine desulfurase
ENOG411DQ52	ENOG411DZ6R	0.0057619047619	Fructose-16-bisphosphatase	N-carbamoylputrescine
ENOG411DXJQ	ENOG411E5U6	0.0057619047619	Inherit from KOG: Cellular Repressor of E1A-stimulated Genes	Protein of unknown function (DUF3571)
ENOG411DQAB	ENOG411DWSY	0.0057619047619	PsbP domain-containing protein 6	notchless protein
ENOG411DU7A	ENOG411DV76	0.0057619047619	polyribonucleotide	BTB POZ domain-containing protein
ENOG411DW70	ENOG411DXCT	0.0057619047619	Chaperonin	arginase EC 3.5.3.1
ENOG411DYXA	ENOG411E2VI	0.0057619047619	Redoxin	La domain
ENOG411DR2Z	ENOG411DSDV	0.0057619047619	NA	Protein of unknown function (DUF616)
ENOG411DS9M	ENOG411DUDB	0.0057619047619	subtilase family	PP2A regulatory subunit
ENOG411DQME	ENOG411EKXP	0.0057619047619	presequence protease	cell division protein FtsY
ENOG411DQ9X	ENOG411DVJ5	0.0057619047619	IQ	RNA binding
ENOG411DSHC	ENOG411E2ZI	0.0057619047619	Glutathione S-transferase C-terminal domain	CS domain
ENOG411DPX2	ENOG411E2VH	0.0057619047619	phosphatidylinositol 3- and 4-kinase family protein	Glycine cleavage system H protein
ENOG411DR9A	ENOG411E4T7	0.0057619047619	Phospholipid diacylglycerol acyltransferase	NA
ENOG411DS24	ENOG411E3EZ	0.0057619047619	Lipoamide acyltransferase component of branched-chain alpha-keto acid dehydrogenase complex	Photosystem II reaction center PSB28 protein
ENOG411DSZV	ENOG411E0SJ	0.0057619047619	glucan endo-1-3-beta-glucosidase	NA
ENOG411DVYT	ENOG411DXCZ	0.0057619047619	KISc	DNA mismatch repair protein
ENOG411DZH4	ENOG411E4TK	0.0057619047619	Transaldolase	domain-containing protein
ENOG411DZYN	ENOG411EKXN	0.0057619047619	Conserved oligomeric Golgi complex subunit	zinc protease pqqL-like
ENOG411DWK6	ENOG411E10R	0.0057619047619	glyceraldehyde-3-phosphate dehydrogenase	NA
ENOG411DT6Y	ENOG411E3ZA	0.0057619047619	Vacuolar protein sorting-associated protein	Early nodulin-like protein
ENOG411E35V	ENOG411EK7G	0.0057619047619	Destroys radicals which are normally produced within the cells and which are toxic to biological systems (By similarity)	Inherit from NOG: mRNA transport
ENOG411DWG0	ENOG411DXCF	0.0057619047619	Exosome complex component	PRA1 family
ENOG411DVUK	ENOG411DZIZ	0.0057619047619	3-5 exonuclease	double-stranded RNA-binding protein
ENOG411DSI5	ENOG411DSPX	0.0057619047619	DEAD-box ATP-dependent RNA helicase	cellulose synthase-like
ENOG411DTW5	ENOG411DU1K	0.0057619047619	Pentatricopeptide repeat-containing protein	NA
ENOG411DQ8W	ENOG411DSDD	0.0057619047619	Glycerol-3-phosphate dehydrogenase	Phenylalanine ammonialyase
ENOG411DSRK	ENOG411DSU8	0.0057619047619	copper-transporting ATPase	reductase
ENOG411E35V	ENOG411E42F	0.0057619047619	Destroys radicals which are normally produced within the cells and which are toxic to biological systems (By similarity)	thioesterase
ENOG411DYWT	ENOG411E0VU	0.0057619047619	beta-amylase	serine carboxypeptidase-like
ENOG411DR07	ENOG411DRZR	0.0057619047619	short chain dehydrogenase	membrane steroid-binding protein
ENOG411DPPE	ENOG411DSFF	0.0057619047619	Inherit from KOG: Set and mynd domain containing	zinc finger CCCH domain-containing protein
ENOG411DQ8W	ENOG411DR6E	0.0057619047619	Glycerol-3-phosphate dehydrogenase	NA
ENOG411DQTR	ENOG411DXDD	0.0057619047619	F-box kelch-repeat protein	Protein of unknown function (DUF632)
ENOG411DQ2R	ENOG411DTUZ	0.0057619047619	inactive rhomboid protein 1-like	Alpha-14-galacturonosyltransferase
ENOG411E36K	ENOG411E3R3	0.0057619047619	kDa class VI heat shock	frataxin
ENOG411DXCE	ENOG411DYJQ	0.0057619047619	Binds specifically and directly to substrates containing either a simple or bipartite NLS motif. Promotes docking of import substrates to the nuclear envelope (By similarity)	Phosphomevalonate
ENOG411DS0R	ENOG411EK6A	0.0057619047619	ribosomal protein	Plus3
ENOG411DXR2	ENOG411DZ3G	0.0057619047619	Ran-binding protein	GDSL esterase lipase
ENOG411DUG3	ENOG411E31A	0.0057619047619	gamma-glutamyltranspeptidase	kDa ribonucleoprotein
ENOG411DUP2	ENOG411DY2Q	0.0057619047619	Kinesin motor domain domain containing protein expressed	nuclear ribonuclease
ENOG411DX44	ENOG411E3G2	0.0057619047619	farnesylcysteine	Methylketone synthase
ENOG411DTDF	ENOG411DVW5	0.0057619047619	mitochondrial uncoupling protein	receptor-like serine threonine-protein kinase
ENOG411DSW9	ENOG411DX77	0.0057619047619	acetolactate synthase	glutathione s-transferase
ENOG411DPQH	ENOG411DV05	0.0057619047619	1-aminocyclopropane-1-carboxylate oxidase	cytokinin dehydrogenase
ENOG411DRUC	ENOG411DXCV	0.0057619047619	NA	mitochondrial substrate carrier family protein
ENOG411DRES	ENOG411DZRB	0.0057619047619	VAMP-like protein	glucan endo-1-3-beta-glucosidase
ENOG411DX0G	ENOG411DZ78	0.0057619047619	elongation factor G	alcohol dehydrogenase
ENOG411DRCN	ENOG411DXJ5	0.0057619047619	LRR receptor-like serine threonine-protein kinase	Aconitate hydratase
ENOG411DQQX	ENOG411DX4I	0.0057619047619	Inherit from KOG: sphingomyelin synthase	DUF246 domain-containing protein At1g04910-like
ENOG411DQGG	ENOG411DWIC	0.0057619047619	DNA-directed RNA polymerase III subunit RPC5-like	Alpha-(14)-fucosyltransferase
ENOG411DT4F	ENOG411DXQC	0.0057619047619	carrier protein thioesterase	monocopper oxidase-like protein
ENOG411DRHY	ENOG411DYJB	0.0057619047619	NA	syntaxin
ENOG411DQ4U	ENOG411DRB6	0.0057619047619	inactive purple acid phosphatase	Nucleolar GTP-binding protein
ENOG411DYJX	ENOG411E4T7	0.0057619047619	Plant protein of unknown function (DUF639)	NA
ENOG411DQDM	ENOG411DTRF	0.0057619047619	Kinetochore protein	protein VAC14 homolog
ENOG411DQE1	ENOG411DZU7	0.0057619047619	reticuline oxidase-like protein-like	Dehydrodolichyl diphosphate synthase
ENOG411DYQR	ENOG411E2NE	0.0057619047619	Anthocyanin 5-aromatic	glutathione
ENOG411DQI9	ENOG411DX5I	0.0057619047619	transport inhibitor response	Protein of unknown function (DUF1749)
ENOG411DQJ5	ENOG411E613	0.0057619047619	NHL repeat-containing protein	Ferredoxin thioredoxin reductase variable alpha chain
ENOG411DQA3	ENOG411DUZ0	0.0057619047619	Coatomer subunit	alpha-mannosidase
ENOG411DVHU	ENOG411DX8G	0.0057619047619	Nodulin-like	CRAL/TRIO domain
ENOG411DXSU	ENOG411EBIU	0.0057619047619	synthase	3-beta hydroxysteroid dehydrogenase/isomerase family
ENOG411DSY1	ENOG411DUN5	0.0057619047619	homeobox	cleavage and polyadenylation specificity factor
ENOG411DUXE	ENOG411DY1P	0.0057619047619	Mediator complex subunit MED14	SAC3 GANP family protein
ENOG411DRWQ	ENOG411DSF9	0.0057619047619	Pfam:DUF124	OBERON 3-like
ENOG411DQE7	ENOG411DTV7	0.0057619047619	glycosyl hydrolase family 10 protein	Cytosolic Fe-S cluster assembly factor
ENOG411E02F	ENOG411E2Q6	0.0057619047619	NA	Universal stress protein family
ENOG411DX5I	ENOG411E45N	0.0057619047619	Protein of unknown function (DUF1749)	AIG2-like
ENOG411DSUX	ENOG411E5N2	0.0057619047619	ATP-citrate synthase beta chain protein	F(1)F(0) ATP synthase produces ATP from ADP in the presence of a proton or sodium gradient. F-type ATPases consist of two structural domains F(1) containing the extramembraneous catalytic core and F(0) containing the membrane proton channel linked together by a central stalk and a peripheral stalk. During catalysis ATP synthesis in the catalytic domain of F(1) is coupled via a rotary mechanism of the central stalk subunits to proton translocation (By similarity)
ENOG411DQE7	ENOG411DTH2	0.0057619047619	glycosyl hydrolase family 10 protein	tRNA guanosine-2'-O-methyltransferase TRM11 homolog
ENOG411DRUJ	ENOG411EMMV	0.0057619047619	serine threonine-protein kinase	Hydroxyacylglutathione hydrolase
ENOG411DXCT	ENOG411DXFY	0.0057619047619	arginase EC 3.5.3.1	citrate synthase
ENOG411DT86	ENOG411DYMP	0.0057619047619	3-ketoacyl-coa synthase	proline-rich receptor-like protein kinase
ENOG411DSQU	ENOG411E3P8	0.0057619047619	Acyltransferase	mitochondrial ATP synthase g subunit family protein
ENOG411DQPS	ENOG411DVND	0.0057619047619	calcium-dependent protein kinase	transporter
ENOG411DPYH	ENOG411DTFR	0.0057619047619	ras-related protein	Importin-beta N-terminal domain
ENOG411DT7B	ENOG411DTAB	0.0057619047619	Peptidyl-prolyl cis-trans isomerase	4-coumarate--CoA ligase-like
ENOG411DR6R	ENOG411DWWT	0.0057619047619	o-methyltransferase	Phosphopantothenoylcysteine decarboxylase
ENOG411DRGJ	ENOG411DT17	0.0057619047619	Translocase of chloroplast	cytochrome P450
ENOG411DXHZ	ENOG411E5D5	0.0057619047619	chromatin structure-remodeling complex protein	50S ribosomal protein L29
ENOG411DR0Z	ENOG411DYBK	0.0057619047619	protein notum homolog	protein At4g01020 chloroplastic-like
ENOG411DYGV	ENOG411E3XM	0.0057619047619	Inherit from NOG: Alpha beta hydrolase	NADH dehydrogenase (ubiquinone) 1 beta subcomplex
ENOG411DT1E	ENOG411DZD1	0.0057619047619	Arginyl-tRNA synthetase	Carboxylesterase family
ENOG411DVUU	ENOG411DYHY	0.0057619047619	Stem-specific protein	aspartic proteinase
ENOG411DQMZ	ENOG411DVSB	0.0057619047619	ABC transporter F family member	glycolipid transfer protein
ENOG411DSW3	ENOG411DVPS	0.0057619047619	Bicoid-interacting protein 3 (Bin3)	Sad1 UNC-like C-terminal domain containing protein
ENOG411DR10	ENOG411DSS0	0.0057619047619	phosphatase 2C	Shaggy-related protein kinase
ENOG411DZ68	ENOG411E0DI	0.0057619047619	RNA polymerase II-associated protein	Inactive receptor kinase
ENOG411DQ94	ENOG411DRHA	0.0057619047619	WPP domain-interacting tail-anchored protein	phosphatase 2C
ENOG411DW2K	ENOG411DWFH	0.0057619047619	Lactoylglutathione lyase	glycerol-3-phosphate acyltransferase
ENOG411DQPR	ENOG411DZDB	0.0057619047619	Phosphorylase is an important allosteric enzyme in carbohydrate metabolism. Enzymes from different sources differ in their regulatory mechanisms and in their natural substrates. However all known phosphorylases share catalytic and structural properties (By similarity)	RWD domain-containing protein
ENOG411DXND	ENOG411DXX7	0.0057619047619	protein ABCI7 chloroplastic-like	Pfam:Alum_res
ENOG411DVBQ	ENOG411E4YI	0.0057619047619	probably inactive leucine-rich repeat receptor-like protein kinase	NADH dehydrogenase (ubiquinone) 1 beta subcomplex
ENOG411DU3C	ENOG411DV6Z	0.0057619047619	Protein of unknown function (DUF3353)	magnesium transporter NIPA2-like
ENOG411DU5X	ENOG411EJ0Y	0.0057619047619	Protein of unknown function (DUF569)	NB-ARC domain
ENOG411DVZE	ENOG411DX2M	0.0057619047619	RNA helicase	WD-40 repeat protein family
ENOG411DPPF	ENOG411DQG7	0.0057619047619	Glycosyl hydrolases family 28	NA
ENOG411DWB0	ENOG411E0UD	0.0057619047619	Leucine-rich repeat receptor-like protein kinase	glutamyl endopeptidase
ENOG411DQE3	ENOG411E60H	0.0057619047619	Glycerol kinase	cAMP-regulated phosphoprotein/endosulfine conserved region
ENOG411DWTW	ENOG411DXT1	0.0057619047619	cytidine deaminase	fructose-bisphosphate aldolase
ENOG411DRZT	ENOG411DSKS	0.0057619047619	1-(5-phosphoribosyl)-5- (5-phosphoribosylamino)methylideneamino imidazole-4-carboxamide isomerase	inactive leucine-rich repeat receptor-like serine threonine-protein kinase
ENOG411DT09	ENOG411DZWQ	0.0057619047619	phosphatase 2C	Calcium sensing receptor
ENOG411DVX7	ENOG411DYKR	0.0057619047619	Aminotransferase	Clathrin interactor EPSIN
ENOG411DST3	ENOG411DZR0	0.0057619047619	SURP and G-patch domain-containing protein 1-like protein-like	DNA mismatch repair protein
ENOG411E4RR	ENOG411E5N7	0.0057619047619	Tubulin-specific chaperone	Ribosomal protein S21
ENOG411DRD2	ENOG411DXC1	0.0057619047619	glucan endo-1-3-beta-glucosidase	Inosine-uridine preferring nucleoside hydrolase family protein
ENOG411DTQJ	ENOG411DU29	0.0057619047619	methyltransferase	Carbohydrate kinase
ENOG411DQWC	ENOG411EKI3	0.0057619047619	diphosphomevalonate	Isoamylase 3
ENOG411DRKJ	ENOG411DVJ1	0.0057619047619	calcium homeostasis regulator CHoR1	UPF0051 protein ABCI8
ENOG411DRDH	ENOG411DVQI	0.0057619047619	nicotinate-nucleotide pyrophosphorylase carboxylating	Protein of unknown function (DUF1264)
ENOG411DQ0U	ENOG411DRXN	0.0057619047619	Pentatricopeptide repeat-containing protein	Tryptophanyl-tRNA synthetase
ENOG411DPY2	ENOG411DRJT	0.0057619047619	Endoglucanase	3-beta hydroxysteroid dehydrogenase/isomerase family
ENOG411DX3D	ENOG411DXKS	0.0057619047619	Targeting protein for Xklp2 (TPX2)	methionyl-tRNA synthetase
ENOG411DQIN	ENOG411DUHD	0.0057619047619	May be required for the maturation of extramitochondrial Fe S proteins. Has anti-apoptotic effects in the cell (By similarity)	ABC transporter E family member
ENOG411DRIF	ENOG411DT5Q	0.0057619047619	auxin transporter-like protein	Protein of unknown function (DUF1682)
ENOG411DQ7V	ENOG411EA0F	0.0057619047619	AKAP7 2'5' RNA ligase-like domain	Protein tyrosine kinase
ENOG411DTUH	ENOG411E57N	0.0057619047619	Isoleucyl-tRNA synthetase	UPF0139 membrane protein
ENOG411DQ8Z	ENOG411DT56	0.0057619047619	subtilase family	Transcription factor
ENOG411DUCV	ENOG411DUN6	0.0057619047619	phosphatase 2C	NA
ENOG411DPR3	ENOG411EKTJ	0.0057619047619	ras-related protein	NADH-Ubiquinone/plastoquinone (complex I) various chains
ENOG411DWG1	ENOG411E0KU	0.0057619047619	Squalene	psbP domain-containing protein 5
ENOG411DQ7V	ENOG411E0KN	0.0057619047619	AKAP7 2'5' RNA ligase-like domain	RING
ENOG411DPV3	ENOG411DTI0	0.0057619047619	ubiquitin-conjugating enzyme	amidase C869.01-like
ENOG411DQQ8	ENOG411DVEW	0.0057619047619	receptor-like serine threonine-protein kinase ALE2-like	2-oxoisovalerate dehydrogenase subunit alpha
ENOG411DRTZ	ENOG411DT7W	0.0057619047619	beta-glucosidase	Inherit from KOG: TELO2 interacting protein 1
ENOG411DZR5	ENOG411DZSC	0.0057619047619	FAD dependent oxidoreductase	NA
ENOG411DXRT	ENOG411DXYF	0.0057619047619	Inositol-tetrakisphosphate 1-kinase	Trafficking protein particle complex subunit
ENOG411DR9G	ENOG411DVEZ	0.0057619047619	NA	dual specificity protein phosphatase
ENOG411DY78	ENOG411DZ4J	0.0057619047619	Protein IN2-1 homolog	acyl-protein thioesterase
ENOG411DVYW	ENOG411DYYX	0.0057619047619	Inherit from KOG: Nuclear factor related to kappaB binding protein	UPF0481 protein
ENOG411DX1E	ENOG411DZQF	0.0057619047619	Indole-3-acetic acid-amido synthetase	NA
ENOG411DRGG	ENOG411DTES	0.0057619047619	dnaJ homolog subfamily C member	expressed protein
ENOG411DR6H	ENOG411E0Q6	0.0057619047619	ribosomal protein	protein notum homolog
ENOG411DPZD	ENOG411DR72	0.0057619047619	Mitochondrial import receptor subunit	Inherit from KOG: transposon protein
ENOG411DQAH	ENOG411DUS2	0.0057619047619	BAG domain-containing protein	PETER PAN-like
ENOG411DUI0	ENOG411DXSJ	0.0057619047619	nuclear pore	xylulose
ENOG411DQHU	ENOG411E0RH	0.0057619047619	importin-7 homolog	NB-ARC domain
ENOG411DUUK	ENOG411DYG5	0.0057619047619	domain-containing protein	B3 domain-containing protein
ENOG411DS2K	ENOG411DSYM	0.0057619047619	abhydrolase domain-containing protein	Methionyl-trna
ENOG411DRQ6	ENOG411DWRZ	0.0057619047619	ethanolamine kinase	Inherit from KOG: PHOsphatase
ENOG411DTX0	ENOG411E14P	0.0057619047619	NA	acid phosphatase
ENOG411DT5Y	ENOG411DTPG	0.0057619047619	UPF0160 protein MYG1	CAP10
ENOG411DRZ6	ENOG411EMRR	0.0057619047619	Calreticulin	zeta-carotene desaturase
ENOG411DQXX	ENOG411E6AF	0.0057619047619	thaumatin-like protein	expressed protein
ENOG411DRZ7	ENOG411DSHC	0.0057619047619	peroxidase	Glutathione S-transferase C-terminal domain
ENOG411DSHF	ENOG411EKQP	0.0057619047619	RWP-RK domain-containing protein	Isocitrate lyase family
ENOG411DURQ	ENOG411DXND	0.0057619047619	elongator complex protein	protein ABCI7 chloroplastic-like
ENOG411DSF6	ENOG411E0XV	0.0057619047619	Ribosome biogenesis protein bop1	dsRNA-binding protein
ENOG411DTWA	ENOG411DX7S	0.0057619047619	ABC transporter A family member	Phytosulfokine receptor
ENOG411DQGG	ENOG411DQYA	0.0057619047619	DNA-directed RNA polymerase III subunit RPC5-like	Katanin p60 ATPase-containing
ENOG411DQA0	ENOG411DX8U	0.0057619047619	lysosomal beta glucosidase-like	xaa-Pro aminopeptidase
ENOG411DW59	ENOG411DYFS	0.0057619047619	cytokinin	Kinase interacting
ENOG411DU7V	ENOG411DZ70	0.0057619047619	UDP-glycosyltransferase	peptide chain release factor
ENOG411DR6J	ENOG411DUQG	0.0057619047619	Required for the retention of luminal endoplasmic reticulum proteins. Determines the specificity of the luminal ER protein retention system. Also required for normal vesicular traffic through the Golgi (By similarity)	Peptide-N4-(N-acetyl-beta-glucosaminyl)asparagine amidase
ENOG411DX0V	ENOG411E5FX	0.0057619047619	Transcription factor	Protein of unknown function DUF538
ENOG411DQQ6	ENOG411DT3F	0.0057619047619	NA	fat-soluble vitamin metabolic process
ENOG411DUCV	ENOG411DX4U	0.0057619047619	phosphatase 2C	Universal stress protein
ENOG411DTWZ	ENOG411DVPP	0.0057619047619	Glycosyl hydrolases family 17	ATP-dependent Clp protease ATP-binding subunit
ENOG411DW2I	ENOG411DYEA	0.0057619047619	Outer envelope protein	Protein of unknown function (DUF2921)
ENOG411DUPG	ENOG411DW8P	0.0057619047619	4-diphosphocytidyl-2-C-methyl-D-erythritol kinase	F-actin-capping protein subunit
ENOG411DQ4Q	ENOG411DZ00	0.0057619047619	4-coumarate--CoA ligase-like	1-aminocyclopropane-1-carboxylate oxidase homolog
ENOG411DPZD	ENOG411DSC1	0.0057619047619	Mitochondrial import receptor subunit	sulfate transporter
ENOG411DYDC	ENOG411EKXP	0.0057619047619	aspartic proteinase	cell division protein FtsY
ENOG411DT2I	ENOG411DV62	0.0057619047619	Coclaurine N-methyltransferase	Protein of unknown function (DUF3550/UPF0682)
ENOG411DSXI	ENOG411DURB	0.0057619047619	vacuolar-sorting receptor	Protein of unknown function (DUF3119)
ENOG411DVC1	ENOG411E5ZH	0.0057619047619	NA	Auxin-repressed 12.5 kDa
ENOG411DVB1	ENOG411DWF1	0.0057619047619	Protein of unknown function (DUF3741)	Ankyrin repeat-containing protein
ENOG411DRQH	ENOG411DYAB	0.0057619047619	Threonine aldolase	NADH-cytochrome b5 reductase-like
ENOG411DQ65	ENOG411DW2H	0.0057619047619	dihydrodipicolinate reductase	peptide-N4-(N-acetyl-beta-glucosaminyl)asparagine amidase activity
ENOG411DR0Q	ENOG411DY86	0.0057619047619	thymidine kinase	glutaminyl-peptide cyclotransferase-like
ENOG411DW2D	ENOG411EKIY	0.0057619047619	Inner centromere protein ARK binding region	serine acetyltransferase
ENOG411DRQA	ENOG411DVNF	0.0057619047619	Inherit from NOG: SMP-30 Gluconolaconase LRE domain protein	SCAMP family
ENOG411DQR2	ENOG411DVPG	0.0057619047619	Endoplasmic reticulum-Golgi intermediate compartment protein	Cullin-associated NEDD8-dissociated protein
ENOG411DR5M	ENOG411DSGK	0.0057619047619	Triose-phosphate Transporter family	decapping
ENOG411DQE6	ENOG411DR5H	0.0057619047619	Pfam:Trs120	NADH dehydrogenase ubiquinone iron-sulfur protein 7
ENOG411DUZJ	ENOG411E257	0.0057619047619	succinate dehydrogenase	pathogen-related
ENOG411DPTW	ENOG411DVJC	0.0057619047619	PP-loop family	24-methylenesterol C-methyltransferase
ENOG411DX99	ENOG411E0ZC	0.0057619047619	ubiquitin-associated (UBA) TS-N domain-containing protein octicosapeptide Phox Bemp1 (PB1) domain-containing protein	synthase
ENOG411DW8P	ENOG411DX7I	0.0057619047619	F-actin-capping protein subunit	Aminomethyltransferase folate-binding domain
ENOG411E31A	ENOG411E734	0.0057619047619	kDa ribonucleoprotein	Wound-induced basic
ENOG411DTQQ	ENOG411DVRN	0.0057619047619	peroxidase	RING-H2 finger protein
ENOG411DS9A	ENOG411DZBI	0.0057619047619	U3 small nucleolar RNA-interacting protein	glycosyltransferase
ENOG411DVY7	ENOG411EBW0	0.0057619047619	eRF1 domain 3	PIPKc
ENOG411DPZT	ENOG411DQVG	0.0057619047619	alpha/beta hydrolase fold	5-formyltetrahydrofolate cycloligase
ENOG411DQ7R	ENOG411DUKY	0.0057619047619	The coatomer is a cytosolic protein complex that binds to dilysine motifs and reversibly associates with Golgi non- clathrin-coated vesicles which further mediate biosynthetic protein transport from the ER via the Golgi up to the trans Golgi network. Coatomer complex is required for budding from Golgi membranes and is essential for the retrograde Golgi-to-ER transport of dilysine-tagged proteins (By similarity)	aspartic proteinase
ENOG411DR9G	ENOG411EM0F	0.0057619047619	NA	Enoyl- acyl-carrier-protein reductase
ENOG411DSXI	ENOG411DVJW	0.0057619047619	vacuolar-sorting receptor	NHL repeat-containing protein
ENOG411DXFV	ENOG411E9M4	0.0057619047619	acyl-CoA synthetase family member 3	NB-ARC domain
ENOG411DQ3G	ENOG411E371	0.0057619047619	Cell division protein ftsZ	regulator of ribonuclease-like protein
ENOG411DSUZ	ENOG411EMM9	0.0057619047619	This protein promotes the GTP-dependent binding of aminoacyl-tRNA to the A-site of ribosomes during protein biosynthesis (By similarity)	zinc finger CCCH domain-containing protein
ENOG411DPRQ	ENOG411DRBC	0.0057619047619	pre-mRNA-processing factor	UDP-sugar transporter
ENOG411DXRT	ENOG411E2MK	0.0057619047619	Inositol-tetrakisphosphate 1-kinase	Trafficking protein particle complex subunit
ENOG411DREI	ENOG411DWQV	0.0057619047619	nuclease	nicastrin
ENOG411DQ1M	ENOG411DQA0	0.0057619047619	phytanoyl-CoA dioxygenase	lysosomal beta glucosidase-like
ENOG411DTWY	ENOG411DW0S	0.0057619047619	V-type proton ATPase catalytic subunit	WD40-like Beta Propeller Repeat
ENOG411DX1E	ENOG411DXKU	0.0057619047619	Indole-3-acetic acid-amido synthetase	HIPL1 protein
ENOG411DW50	ENOG411DYZA	0.0057619047619	Inherit from KOG: Kinesin light chain	UDP-glucoronosyl and UDP-glucosyl transferase
ENOG411DPZV	ENOG411DX0C	0.0057619047619	Transcription initiation factor IIF	Protein of unknown function (DUF616)
ENOG411DPTW	ENOG411DWNQ	0.0057619047619	PP-loop family	45-DOPA dioxygenase
ENOG411DXRT	ENOG411E3DU	0.0057619047619	Inositol-tetrakisphosphate 1-kinase	mitochondrial glycoprotein
ENOG411DU23	ENOG411DYMQ	0.0057619047619	Fanconi-associated nuclease 1 homolog	Alkylated DNA repair protein alkB homolog
ENOG411DUCV	ENOG411EKZT	0.0057619047619	phosphatase 2C	snf1-related protein kinase regulatory subunit
ENOG411DT2P	ENOG411EKRB	0.0057619047619	This protein is an auxiliary protein of DNA polymerase delta and is involved in the control of eukaryotic DNA replication by increasing the polymerase's processibility during elongation of the leading strand (By similarity)	Aminomethyltransferase folate-binding domain
ENOG411DPPH	ENOG411E4Y1	0.0057619047619	LRR receptor-like serine threonine-protein kinase	copper transporter
ENOG411DPX0	ENOG411DWGM	0.0057619047619	methyltransferase	Oligomeric golgi complex
ENOG411DPXD	ENOG411DQRU	0.0057619047619	Glutamyl-tRNA synthetase	auxin efflux carrier
ENOG411DRZ8	ENOG411E3JP	0.0057619047619	acetyl-CoA acetyltransferase cytosolic	Universal stress protein
ENOG411DW07	ENOG411DWY1	0.0057619047619	DEAD-box ATP-dependent RNA helicase	Uncharacterised protein family (UPF0121)
ENOG411DXIK	ENOG411DZ7Y	0.0057619047619	Low molecular weight protein-tyrosine-phosphatase	2-hydroxyacyl-CoA
ENOG411DUDF	ENOG411E3RG	0.0057619047619	peroxisomal adenine nucleotide carrier	cytochrome
ENOG411DQYA	ENOG411DUE0	0.0057619047619	Katanin p60 ATPase-containing	Glyoxylate
ENOG411DUCP	ENOG411DUYA	0.0057619047619	Ser Thr protein phosphatase family protein	Pentatricopeptide repeat-containing protein
ENOG411DSTF	ENOG411DU1Z	0.0057619047619	sucrose transporter	9-cis-epoxy-carotenoid dioxygenase
ENOG411DUCP	ENOG411DV5J	0.0057619047619	Ser Thr protein phosphatase family protein	transmembrane protein 120
ENOG411DPXC	ENOG411DWKV	0.0057619047619	Peptidase family M28	DNA-3-methyladenine glycosylase
ENOG411DV7B	ENOG411DXQ0	0.0057619047619	tRNA pseudouridine synthase	Translin-associated protein
ENOG411DQR0	ENOG411DVSJ	0.0057619047619	Putative adipose-regulatory protein (Seipin)	ABC transporter G family member
ENOG411DWDX	ENOG411DZED	0.0057619047619	FHA	Inherit from KOG: Cat eye syndrome chromosome region candidate 5
ENOG411DPVZ	ENOG411DUF7	0.0057619047619	Senescence-associated protein	signal recognition particle 54 kDa protein
ENOG411DQB0	ENOG411DTXF	0.0057619047619	Methyltransferase	Ceramidase
ENOG411DQD8	ENOG411DRNV	0.0057619047619	adenosylhomocysteinase	temperature-induced
ENOG411DV34	ENOG411DZSC	0.0057619047619	uridylate kinase	NA
ENOG411DRDE	ENOG411DZ45	0.0057619047619	Tonneau 1b	activating signal cointegrator
ENOG411DPZ8	ENOG411DUAZ	0.0057619047619	mitochondrial-processing peptidase subunit	isopentenyl-diphosphate Delta-isomerase
ENOG411DT1H	ENOG411DXHH	0.0057619047619	Inherit from COG: RNA-directed DNA polymerase	golgin candidate
ENOG411DQ9C	ENOG411DRKM	0.0057619047619	NA	- STE kinases include homologs to sterile 7 sterile 11 and sterile 20 from yeast expressed
ENOG411DRHD	ENOG411DW2W	0.0057619047619	Transmembrane emp24 domain-containing protein	serine threonine-protein kinase STN8 chloroplastic-like
ENOG411DSHY	ENOG411DUFZ	0.0057619047619	Dolichyl-phosphate	Aquaporin
ENOG411DPNR	ENOG411DRFA	0.0057619047619	syntaxin	NA
ENOG411DS8W	ENOG411DYPY	0.0057619047619	ATP-dependent DNA helicase Q-like	exocyst complex component
ENOG411DWCU	ENOG411DX3P	0.0057619047619	WD repeat-containing protein 74-like	Vacuolar protein sorting-associated protein
ENOG411DW8M	ENOG411E0EA	0.0057619047619	polyphenol oxidase	calcium-binding protein
ENOG411DRJX	ENOG411E57X	0.0057619047619	CBS domain-containing protein	TRM112-like protein
ENOG411DPV6	ENOG411E0E3	0.0057619047619	4-alpha-glucanotransferase	Hydrolyzes glycerol-phospholipids at the terminal phosphodiesteric bond (By similarity)
ENOG411DTIN	ENOG411DX3M	0.0057619047619	Metallo-beta-lactamase superfamily	Thioredoxin domain-containing protein 9
ENOG411DQHU	ENOG411DQWR	0.0057619047619	importin-7 homolog	fatty acid beta-oxidation multifunctional protein
ENOG411DS2B	ENOG411DSCF	0.0057619047619	function DUF1296 domain containing protein expressed	COP9 signalosome complex subunit
ENOG411DR5P	ENOG411DSS6	0.0057619047619	ribosomal protein	type 1 membrane protein
ENOG411DTA3	ENOG411DUI0	0.0057619047619	CDP-diacylglycerol-glycerol-3-phosphate 3-phosphatidyltransferase	nuclear pore
ENOG411DR2M	ENOG411E0ZW	0.0057619047619	domain-containing protein	zinc finger
ENOG411DQPZ	ENOG411DTVF	0.0057619047619	TPR	inactive serine threonine-protein kinase scy1-like
ENOG411DWQG	ENOG411DZ7Y	0.0057619047619	Formin-like protein	2-hydroxyacyl-CoA
ENOG411DU37	ENOG411E52K	0.0057619047619	26S proteasome non-ATPase regulatory subunit	NA
ENOG411DQQD	ENOG411DUA2	0.0057619047619	transmembrane 9 superfamily member	Component of the eukaryotic translation initiation factor 3 (eIF-3) complex which is involved in protein synthesis and together with other initiation factors stimulates binding of mRNA and methionyl-tRNAi to the 40S ribosome (By similarity)
ENOG411DVNT	ENOG411DXNI	0.0057619047619	regulator of	Sucrase/ferredoxin-like
ENOG411DQ5S	ENOG411E5TV	0.0057619047619	Charged multivesicular body protein	bolA-like protein
ENOG411DYCD	ENOG411E26K	0.0057619047619	UPF0510 protein INM02-like	Protein of unknown function (DUF788)
ENOG411DSJG	ENOG411DTS6	0.0057619047619	glycine-rich protein	acetylornithine
ENOG411DQR0	ENOG411DU5G	0.0057619047619	Putative adipose-regulatory protein (Seipin)	Tetratricopeptide repeat protein
ENOG411DVVT	ENOG411DXBX	0.0057619047619	pyruvate dehydrogenase E1 component	cellulose synthase-like protein
ENOG411DRIF	ENOG411DW4X	0.0057619047619	auxin transporter-like protein	This enzyme is required for electron transfer from NADP to cytochrome P450 (By similarity)
ENOG411DVFW	ENOG411DVS7	0.0057619047619	Nudix hydrolase	Ceramide glucosyltransferase
ENOG411DQIC	ENOG411DS81	0.0057619047619	Actins are highly conserved proteins that are involved in various types of cell motility and are ubiquitously expressed in all eukaryotic cells	tRNA threonylcarbamoyladenosine biosynthesis protein
ENOG411DT48	ENOG411DXCV	0.0057619047619	ABC transporter	mitochondrial substrate carrier family protein
ENOG411DS2A	ENOG411DU3U	0.0057619047619	Meiosis protein SPO22/ZIP4 like	Protein sel-1 homolog
ENOG411DT0R	ENOG411E11C	0.0057619047619	trihelix transcription factor GT-2-like	NA
ENOG411DQ55	ENOG411E32E	0.0057619047619	Cullin 1	Binds to actin and affects the structure of the cytoskeleton. At high concentrations profilin prevents the polymerization of actin whereas it enhances it at low concentrations. By
ENOG411DQQ0	ENOG411E2YE	0.0057619047619	ATP-dependent RNA helicase	Involved in the import of light-harvesting complex proteins (LHCP) and subsequent routing of these proteins to the chloroplast signal recognition particle (SRP) pathway
ENOG411DV7B	ENOG411DWU2	0.0057619047619	tRNA pseudouridine synthase	pectinesterase
ENOG411DZBZ	ENOG411E063	0.0057619047619	ABC transporter F family member	Pfam:Invertase_neut
ENOG411DTC4	ENOG411DX7X	0.0057619047619	GDSL esterase lipase	Haloacid dehalogenase-like hydrolase domain-containing protein
ENOG411DVB3	ENOG411DWRY	0.0057619047619	Electron transfer flavoprotein-ubiquinone	cytochrome P450
ENOG411DW54	ENOG411EKXP	0.0057619047619	NADH dehydrogenase)-like	cell division protein FtsY
ENOG411DVJD	ENOG411EKXN	0.0057619047619	Memo-like protein	zinc protease pqqL-like
ENOG411DQIR	ENOG411DT48	0.0057619047619	May be involved in the degradation process of specific misfolded endoplasmic reticulum (ER) luminal proteins	ABC transporter
ENOG411DT93	ENOG411DXSH	0.0057619047619	riboflavin kinase (EC 2.7.1.26)	Transcription factor
ENOG411DQ44	ENOG411DSHE	0.0057619047619	protein TRANSPARENT TESTA	Protein of unknown function (DUF1296)
ENOG411DWA5	ENOG411DYSK	0.0057619047619	hypoxia up-regulated protein	Peptidase family M50
ENOG411DTQK	ENOG411EMN8	0.0057619047619	3-oxoacyl- acyl-carrier-protein synthase	Lactoylglutathione lyase
ENOG411DW3D	ENOG411E3K4	0.0057619047619	GDP-mannose 35-epimerase	RIBOc
ENOG411E32N	ENOG411E379	0.0057619047619	Ribosomal protein L.2	H ACA ribonucleoprotein complex subunit
ENOG411DRJN	ENOG411E02F	0.0057619047619	abundant protein	NA
ENOG411DUF4	ENOG411DVA1	0.0057619047619	cytochrome c biogenesis protein	2-oxoglutarate dehydrogenase
ENOG411DQ70	ENOG411DRKY	0.0057619047619	ubiquitin carboxyl-terminal hydrolase	GMC oxidoreductase
ENOG411DQ7Y	ENOG411DS0X	0.0057619047619	Pyrophosphate--fructose 6-phosphate 1-phosphotransferase subunit	peptidyl-tRNA hydrolase ICT1
ENOG411DYPB	ENOG411E047	0.0057619047619	Pentatricopeptide repeat-containing protein	F-Box protein
ENOG411DWXF	ENOG411DX0C	0.0057619047619	PsbP-like protein	Protein of unknown function (DUF616)
ENOG411DSDQ	ENOG411DWD2	0.0057619047619	zinc finger	Pfam:DUF2351
ENOG411DSUZ	ENOG411DZQI	0.0057619047619	This protein promotes the GTP-dependent binding of aminoacyl-tRNA to the A-site of ribosomes during protein biosynthesis (By similarity)	Inherit from euNOG: hydrolase
ENOG411DR6K	ENOG411DV99	0.0057619047619	vacuolar protein sorting-associated protein 52	malate synthase
ENOG411DPUX	ENOG411DU9S	0.0057619047619	dnaJ domain containing protein expressed	hydrolase alpha beta fold family protein
ENOG411DVNT	ENOG411DYM7	0.0057619047619	regulator of	adenine phosphoribosyltransferase
ENOG411DREJ	ENOG411DT0W	0.0057619047619	peptide transporter	macrophage erythroblast
ENOG411DSDH	ENOG411E06Z	0.0057619047619	ATP-dependent zinc metalloprotease FTSH	cyclic nucleotide-gated ion channel
ENOG411DQ51	ENOG411DV6K	0.0057619047619	FHA	Pentatricopeptide repeat-containing protein
ENOG411DY6N	ENOG411E76H	0.0057619047619	Protein of unknown function (DUF632)	NA
ENOG411DUGF	ENOG411DVQW	0.0057619047619	traB domain-containing	NA
ENOG411DSHY	ENOG411DT9M	0.0057619047619	Dolichyl-phosphate	delta(35)delta(24)-dienoyl-coa isomerase
ENOG411DV0G	ENOG411DX3T	0.0057619047619	Pfam:DUF28	Amidase
ENOG411DPXN	ENOG411EG9U	0.0057619047619	DNA-directed RNA polymerases I II and III subunit	Protease inhibitor/seed storage/LTP family
ENOG411DU4T	ENOG411DWD2	0.0057619047619	UDP-rhamnose rhamnosyltransferase	Pfam:DUF2351
ENOG411DV3J	ENOG411DW6Z	0.0057619047619	leucine carboxyl methyltransferase	Phosphoglycolate phosphatase
ENOG411DPT1	ENOG411DX25	0.0057619047619	AMP-binding enzyme	Rab proteins geranylgeranyltransferase component
ENOG411DPXM	ENOG411DYTI	0.0057619047619	Vacuolar protein sorting-associated protein	Inherit from KOG: ATPase class
ENOG411DR6N	ENOG411DRXN	0.0057619047619	beta-fructofuranosidase	Tryptophanyl-tRNA synthetase
ENOG411DQ4D	ENOG411DVZH	0.0057619047619	Converts stearoyl-ACP to oleoyl-ACP by introduction of a cis double bond between carbons Delta(9) and Delta(10) of the acyl chain	Inherit from KOG: HEAT repeat
ENOG411DW07	ENOG411EK36	0.0057619047619	DEAD-box ATP-dependent RNA helicase	sucrose nonfermenting 4-like protein-like
ENOG411DSYT	ENOG411DYBY	0.0057619047619	1-deoxy-D-xylulose 5-phosphate reductoisomerase	Dehydrogenase
ENOG411DRQ6	ENOG411DUAZ	0.0057619047619	ethanolamine kinase	isopentenyl-diphosphate Delta-isomerase
ENOG411DTUI	ENOG411DXFQ	0.0057619047619	GDSL esterase lipase	chaperone protein
ENOG411DSKX	ENOG411DVHH	0.0057619047619	RAN guanine nucleotide release	UvrB/uvrC motif
ENOG411DVD6	ENOG411DYME	0.0057619047619	methylcrotonoyl-CoA carboxylase beta chain	Armadillo repeat-containing kinesin-like protein
ENOG411DQ98	ENOG411DX5I	0.0057619047619	Rubisco LSMT substrate-binding	Protein of unknown function (DUF1749)
ENOG411DQ3U	ENOG411DZR2	0.0057619047619	succinate dehydrogenase	vesicle-associated membrane protein
ENOG411DSAQ	ENOG411DW8Y	0.0057619047619	phosphate translocator	CpeT/CpcT family (DUF1001)
ENOG411DS2V	ENOG411DYZB	0.0057619047619	THO complex subunit	domain-containing protein
ENOG411DSM3	ENOG411DSWH	0.0057619047619	ATP synthase 24 kDa subunit	Ethanolamine-phosphate
ENOG411DSG3	ENOG411DWA4	0.0057619047619	galactinol--sucrose galactosyltransferase	glutamyl-tRNA(Gln) amidotransferase subunit A-like
ENOG411DR11	ENOG411DWX7	0.0057619047619	Lariat debranching	Alcohol dehydrogenase GroES-like domain
ENOG411DPNQ	ENOG411DR9B	0.0057619047619	transcription regulator NOT2 NOT3 NOT5 family protein	phosphoenolpyruvate carboxylase
ENOG411DTI4	ENOG411DVJW	0.0057619047619	Inherit from COG: Membrane-associated zinc metalloprotease	NHL repeat-containing protein
ENOG411DVNU	ENOG411DWGN	0.0057619047619	splicing factor	alpha-glucan water dikinase
ENOG411DR3T	ENOG411DV1J	0.0057619047619	Nucleolar protein	Hydroxyproline-rich glycoprotein family protein
ENOG411DYRG	ENOG411EM6F	0.0057619047619	translationally-controlled tumor protein homolog	RNA recognition motif. (a.k.a. RRM RBD or RNP domain)
ENOG411DQI6	ENOG411ECCT	0.0057619047619	ABC transporter B family member	Domain of unknown function DUF221
ENOG411DYGS	ENOG411EKY2	0.0057619047619	NA	F-box WD-40 repeat-containing protein
ENOG411DRE1	ENOG411DXGB	0.0057619047619	hydrolase alpha beta fold family protein	General transcription factor that functions at the core of the DNA-binding multiprotein factor TFIID. Binding of TFIID to the TATA box is the initial transcriptional step of the pre- initiation complex (PIC) playing a role in the activation of eukaryotic genes transcribed by RNA polymerase II
ENOG411DSNJ	ENOG411EMG8	0.0057619047619	splicing factor U2af small subunit	37 kDa inner envelope membrane protein
ENOG411DQI5	ENOG411DT93	0.0057619047619	nuclease	riboflavin kinase (EC 2.7.1.26)
ENOG411DXHH	ENOG411E4K3	0.0057619047619	golgin candidate	Thylakoid membrane phosphoprotein 14 kDa
ENOG411DRSZ	ENOG411EA65	0.0057619047619	Pleiotropic drug resistance protein	disease resistance protein (CC-NBS-LRR class)
ENOG411DQTJ	ENOG411DUXE	0.0057619047619	Beta-lactamase	Mediator complex subunit MED14
ENOG411E21T	ENOG411E57Y	0.0057619047619	Pollen proteins Ole e I like	Protein of unknown function (DUF1279)
ENOG411E050	ENOG411E0EY	0.0057619047619	Protein fat-free homolog	outer envelope protein of 80
ENOG411DSZ8	ENOG411DV5J	0.0057619047619	receptor-like protein kinase	transmembrane protein 120
ENOG411DTSW	ENOG411E6R2	0.0057619047619	Pentatricopeptide repeat-containing protein	NA
ENOG411E257	ENOG411EKP8	0.0057619047619	pathogen-related	phosphoribosylformylglycinamidine cyclo-ligase
ENOG411DVUK	ENOG411E4AP	0.0057619047619	3-5 exonuclease	Disease resistance response protein
ENOG411DPZ4	ENOG411DWQH	0.0057619047619	structural maintenance of chromosomes protein	receptor-like protein
ENOG411DXV5	ENOG411E5B6	0.0057619047619	Chitinase-like protein	Glutaredoxin
ENOG411DXND	ENOG411E5TI	0.0057619047619	protein ABCI7 chloroplastic-like	60S acidic ribosomal protein
ENOG411DR74	ENOG411DWBJ	0.0057619047619	Transmembrane emp24 domain-containing protein	Photosystem I reaction center subunit III
ENOG411DQBV	ENOG411DQE7	0.0057619047619	Prolyl-tRNA	glycosyl hydrolase family 10 protein
ENOG411DVUX	ENOG411DWMV	0.0057619047619	serine threonine-protein kinase	Pfam:DUF185
ENOG411DXCN	ENOG411EKZT	0.0057619047619	tRNA synthetases class I (I L M and V)	snf1-related protein kinase regulatory subunit
ENOG411DQZV	ENOG411E42K	0.0057619047619	histone-lysine N-methyltransferase SUVR5-like	component of the ubiquinol-cytochrome c reductase complex (complex III or cytochrome b-c1 complex) which is part of the mitochondrial respiratory chain
ENOG411DV6M	ENOG411E3XM	0.0057619047619	Peptidase family M50	NADH dehydrogenase (ubiquinone) 1 beta subcomplex
ENOG411DQC3	ENOG411DRJ0	0.0057619047619	Indole-3-acetic acid-amido synthetase	Involved in chlorophyll biosynthesis. Catalyzes the insertion of magnesium ion into protoporphyrin IX to yield Mg- protoporphyrin IX. The
ENOG411DX4U	ENOG411EKJX	0.0057619047619	Universal stress protein	GTP-binding protein TypA
ENOG411DR75	ENOG411DSZ0	0.0057619047619	nudix hydrolase 15	kDa class I heat shock
ENOG411DQPE	ENOG411DVJ0	0.0057619047619	Beta-adaptin-like protein	Endoglucanase
ENOG411DWU0	ENOG411DWWT	0.0057619047619	Pyruvate kinase	Phosphopantothenoylcysteine decarboxylase
ENOG411DYAU	ENOG411E4PP	0.0057619047619	Isocitrate lyase	biological_process
ENOG411DSXK	ENOG411DUX1	0.0057619047619	expressed protein	FAD binding domain
ENOG411DX7Z	ENOG411DXYG	0.0057619047619	D-lactate dehydrogenase cytochrome	Argonaute
ENOG411DS20	ENOG411DUFG	0.0057619047619	ATP-dependent zinc metalloprotease FTSH	B3
ENOG411DU3G	ENOG411E3QT	0.0057619047619	Ribosomal protein L4	wound stress protein
ENOG411DW17	ENOG411E253	0.0057619047619	ribosomal protein S15	Armadillo/beta-catenin-like repeat
ENOG411DTU1	ENOG411DZ0S	0.0057619047619	LETM1-like protein	early-responsive to dehydration 4
ENOG411DXV9	ENOG411E2N7	0.0057619047619	Pentatricopeptide repeat-containing protein	ribosomal protein L24
ENOG411DPXS	ENOG411DSM8	0.0057619047619	metal tolerance protein	aspartyl
ENOG411DX4W	ENOG411DX9I	0.0057619047619	Trigger factor-like	Polyamine oxidase
ENOG411DQQN	ENOG411DXVQ	0.0057619047619	Peptidyl-prolyl cis-trans isomerase	Tubulin is the major constituent of microtubules. Gamma tubulin is found at microtubule organizing centers (MTOC) such as the spindle poles or the centrosome (By similarity)
ENOG411DUIC	ENOG411DZ1N	0.0057619047619	chorismate mutase	UDP-glucoronosyl and UDP-glucosyl transferase
ENOG411DV54	ENOG411DXCT	0.0057619047619	Cysteine proteinase inhibitor	arginase EC 3.5.3.1
ENOG411DQ7J	ENOG411DYAH	0.0057619047619	Inherit from KOG: dihydrodiol dehydrogenase	receptor-like protein kinase
ENOG411DSMJ	ENOG411DTYQ	0.0057619047619	Long chain acyl-CoA synthetase	ABC transporter
ENOG411DPUN	ENOG411E4HB	0.0057619047619	40S ribosomal protein S8	Rickettsia 17 kDa surface antigen family protein
ENOG411DW5W	ENOG411DX3M	0.0057619047619	glucan endo-1-3-beta-glucosidase	Thioredoxin domain-containing protein 9
ENOG411E1QC	ENOG411E9PH	0.0057619047619	U-box domain-containing protein 35-like	Glutathione S-transferase C-terminal domain
ENOG411DXV5	ENOG411DXXK	0.0057619047619	Chitinase-like protein	syntaxin of plants
ENOG411DSKQ	ENOG411DTMU	0.0057619047619	protease	mannosyl-oligosaccharide 12-alpha-mannosidase
ENOG411DXZU	ENOG411E2QS	0.0057619047619	NA	NA
ENOG411DU1C	ENOG411DU48	0.0057619047619	ATP-dependent Clp protease proteolytic subunit	34-dihydroxy-2-butanone kinase
ENOG411E4KP	ENOG411EASE	0.0057619047619	NA	AMP-binding enzyme
ENOG411DUJJ	ENOG411DW29	0.0057619047619	dynamin-related protein	WRC
ENOG411DSQP	ENOG411E107	0.0057619047619	Tetraspanin family	E1-E2 ATPase
ENOG411DS36	ENOG411DXT9	0.0057619047619	trafficking protein particle complex subunit 8-like	hydrolase alpha beta fold family protein
ENOG411DSCF	ENOG411DTRP	0.0057619047619	COP9 signalosome complex subunit	central subunit of the protein translocation channel SecYE. Consists of two halves formed by TMs 1-5 and 6-10. These two domains form a lateral gate at the front which open onto the bilayer between TMs 2 and 7 and are clamped together by SecE at the back. The channel is closed by both a pore ring composed of hydrophobic SecY resides and a short helix (helix 2A) on the extracellular side of the membrane which forms a plug (By similarity)
ENOG411DQQX	ENOG411DR6Z	0.0057619047619	Inherit from KOG: sphingomyelin synthase	PLAC8 family
ENOG411DRT1	ENOG411EKWD	0.0057619047619	calmodulin binding protein	phosphatidylcholine 1-acylhydrolase activity
ENOG411DWC5	ENOG411DZYE	0.0057619047619	Zinc phosphodiesterase ELAC protein	DIL domain
ENOG411DQ1G	ENOG411DQNC	0.0057619047619	receptor-like protein kinase	GTP-binding protein that may be involved in cell development (By similarity)
ENOG411DYAJ	ENOG411E26X	0.0057619047619	SWIB complex BAF60b domain-containing protein	nadph-dependent thioredoxin reductase
ENOG411DPXV	ENOG411EMHR	0.0057619047619	Omega-3 fatty acid desaturase	U-box domain-containing protein 43-like
ENOG411DVMS	ENOG411DZI5	0.0057619047619	glutamate	NA
ENOG411DXB2	ENOG411E2S9	0.0057619047619	FAD binding domain	Uncharacterised protein family UPF0047
ENOG411E2XY	ENOG411EMC6	0.0057619047619	NifU-like protein 1	D-isomer specific 2-hydroxyacid dehydrogenase NAD binding domain
ENOG411DPNK	ENOG411DWAY	0.0057619047619	phosphatidylinositol-4-phosphate 5-kinase	Squamous cell carcinoma antigen recognized by T-cells
ENOG411DQ7J	ENOG411DRTG	0.0057619047619	Inherit from KOG: dihydrodiol dehydrogenase	ABC transporter C family member
ENOG411DYGU	ENOG411E149	0.0057619047619	transporter	Mid1-complementing activity
ENOG411DSF3	ENOG411DTRY	0.0057619047619	serine threonine-protein kinase	Transcription factor
ENOG411DR73	ENOG411DTMS	0.0057619047619	zinc finger	Plasma-membrane choline transporter
ENOG411DWFJ	ENOG411E4GT	0.0057619047619	RNA recognition motif. (a.k.a. RRM RBD or RNP domain)	Glutaredoxin-like domain (DUF836)
ENOG411DWA0	ENOG411E1N3	0.0057619047619	src homology-3 domain protein 3	TIFY 6B-like
ENOG411DQWH	ENOG411E149	0.0057619047619	signal peptide peptidase-like	Mid1-complementing activity
ENOG411DR12	ENOG411DXKX	0.0057619047619	chloride channel	gpi-anchored protein
ENOG411DWXH	ENOG411E5A2	0.0057619047619	mutS protein homolog	ribosomal protein L23
ENOG411DUC7	ENOG411DUPI	0.0057619047619	altered inheritance of mitochondria protein 32-like	dynamin-related protein
ENOG411DT62	ENOG411E0H6	0.0057619047619	Catalyzes the formation of N(7)-methylguanine at position 46 (m7G46) in tRNA (By similarity)	Replication protein A
ENOG411DXYU	ENOG411E0J7	0.0057619047619	translocase of chloroplast 90	vacuolar-sorting receptor
ENOG411DXV5	ENOG411DZTE	0.0057619047619	Chitinase-like protein	NA
ENOG411DWS7	ENOG411E1DV	0.0057619047619	defective in exine formation	vesicle transport protein
ENOG411DQRS	ENOG411DW1G	0.0057619047619	Beta-13-galactosyltransferase	syntaxin of plants
ENOG411DUP0	ENOG411E0ZG	0.0057619047619	chelatase subunit	PWWP domain
ENOG411DWEC	ENOG411E0CI	0.0057619047619	Acetylornithine aminotransferase	Lipase (class 3)
ENOG411DRK3	ENOG411DW4W	0.0057619047619	GPI transamidase component	NA
ENOG411DUGD	ENOG411E643	0.0057619047619	DEAD-box ATP-dependent RNA helicase	NA
ENOG411DRSZ	ENOG411DS6Z	0.0057619047619	Pleiotropic drug resistance protein	zinc finger protein
ENOG411DTJP	ENOG411DY12	0.0057619047619	Glycosyl hydrolases family 31	Key enzyme in heme biosynthesis. Catalyzes the oxidative decarboxylation of propionic acid side chains of rings A and B of coproporphyrinogen III (By similarity)
ENOG411DW44	ENOG411E5ET	0.0057619047619	Molybdopterin synthase	high mobility group
ENOG411DURE	ENOG411DWPG	0.0057619047619	Initiation factor	ANK
ENOG411DRQZ	ENOG411DY9X	0.0057619047619	brefeldin A-inhibited guanine nucleotide-exchange protein	PHD finger family protein
ENOG411DQTJ	ENOG411DSUF	0.0057619047619	Beta-lactamase	glutamine amidotransferase-like protein
ENOG411DR9N	ENOG411DRQ0	0.0057619047619	phosphoadenosine phosphosulfate (PAPS) reductase family protein	NA
ENOG411DYFJ	ENOG411E0F5	0.0057619047619	Pentatricopeptide repeat-containing protein	zinc finger CCCH domain-containing protein
ENOG411DSI8	ENOG411E1UA	0.0057619047619	(pyridoxamine) 5'-phosphate oxidase	NDH shuttles electrons from NAD(P)H plastoquinone via FMN and iron-sulfur (Fe-S) centers to quinones in the photosynthetic chain and possibly in a chloroplast respiratory chain. The immediate electron acceptor for the enzyme in this species is believed to be plastoquinone. Couples the redox reaction to proton translocation and thus conserves the redox energy in a proton gradient (By similarity)
ENOG411DQ83	ENOG411DRHV	0.0057619047619	GTP-binding nuclear protein	Rhomboid family
ENOG411DRC3	ENOG411DYDP	0.0057619047619	ras-related protein	LRR receptor-like serine threonine-protein kinase
ENOG411DV5K	ENOG411DZBH	0.0057619047619	Aminotransferase	ABC transporter I family member 6
ENOG411DRE4	ENOG411DZBZ	0.0057619047619	DNA repair protein	ABC transporter F family member
ENOG411DQVB	ENOG411DTU9	0.0057619047619	TLDc	Phosphatidylinositol-4-phosphate 5-kinase family protein
ENOG411DRPT	ENOG411DZRD	0.0057619047619	Pentatricopeptide repeat-containing protein	40s ribosomal protein
ENOG411DVWI	ENOG411DYYT	0.0057619047619	dolichyl-diphosphooligosaccharide--protein glycosyltransferase subunit 2-like	Pentatricopeptide repeat-containing protein
ENOG411DSR8	ENOG411E4HI	0.0057619047619	Short-chain type dehydrogenase	Plant calmodulin-binding domain
ENOG411DVYP	ENOG411E0MD	0.0057619047619	syntaxin	NA
ENOG411DTZ9	ENOG411E138	0.0057619047619	MYSc	Transcription factor
ENOG411DWS7	ENOG411DYA8	0.0057619047619	defective in exine formation	3-oxo-5-alpha-steroid 4-dehydrogenase
ENOG411DXMX	ENOG411EMNG	0.0057619047619	receptor	NA
ENOG411DPRZ	ENOG411DUDB	0.0057619047619	Oxidoreductase family NAD-binding Rossmann fold	PP2A regulatory subunit
ENOG411DUKY	ENOG411DYWM	0.0057619047619	aspartic proteinase	Nuclear inhibitor of protein
ENOG411DR56	ENOG411DVUE	0.0057619047619	Mitochondrial inner membrane protein	Auxin-induced protein
ENOG411DTUG	ENOG411DV37	0.0057619047619	ribosomal protein	plastid-lipid-associated protein 4
ENOG411DVPJ	ENOG411DX33	0.0057619047619	GPN-loop GTPase 1	NA
ENOG411DYWB	ENOG411E417	0.0057619047619	Hydroquinone	nucleoside diphosphate kinase
ENOG411DQWR	ENOG411DZQ7	0.0057619047619	fatty acid beta-oxidation multifunctional protein	Quinone oxidoreductase
ENOG411DQP9	ENOG411DXC3	0.0057619047619	copper-transporting ATPase	beta-glucosidase
ENOG411DT6N	ENOG411E0RE	0.0057619047619	ubiquitin-NEDD8-like protein	NA
ENOG411DUGA	ENOG411DYEV	0.0057619047619	Component of the eukaryotic translation initiation factor 3 (eIF-3) complex which is involved in protein synthesis and together with other initiation factors stimulates binding of mRNA and methionyl-tRNAi to the 40S ribosome (By similarity)	Der1-like family
ENOG411DQ1B	ENOG411DV02	0.0057619047619	Lipase class 3 family protein	polyubiquitin
ENOG411DQSP	ENOG411DVHU	0.0057619047619	40S ribosomal protein S6	Nodulin-like
ENOG411E0DG	ENOG411E5D5	0.0057619047619	Transcription termination factor nusG family protein	50S ribosomal protein L29
ENOG411DRUI	ENOG411DTWP	0.0057619047619	Cell division control protein	fas-associated factor
ENOG411E39M	ENOG411E3AE	0.0057619047619	Cupin superfamily (DUF985)	Inherit from euNOG: protein of CLR family
ENOG411DQD0	ENOG411DXGV	0.0057619047619	casein kinase II	NA
ENOG411DRQC	ENOG411DXBM	0.0057619047619	Pentatricopeptide repeat-containing protein	Protein of unknown function (DUF3730)
ENOG411DR3E	ENOG411DVX7	0.0057619047619	Adhesion regulating molecule family	Aminotransferase
ENOG411DVKX	ENOG411DZEB	0.0057619047619	glutathione peroxidase	NA
ENOG411E39G	ENOG411EB56	0.0057619047619	Mitochondrial import inner membrane translocase subunit	Cation_ATPase_N
ENOG411DTQ6	ENOG411DXS5	0.0057619047619	Domain of unknown function (DUF3411)	protein ABCI12 chloroplastic-like
ENOG411DPZA	ENOG411DT4F	0.0057619047619	thiamin pyrophosphokinase	carrier protein thioesterase
ENOG411DQCA	ENOG411DQWI	0.0057619047619	Cytosolic 5'-nucleotidase	RNA recognition motif. (a.k.a. RRM RBD or RNP domain)
ENOG411DQ3Y	ENOG411DVHB	0.0057619047619	protein kinase G11A-like	protease
ENOG411DPTY	ENOG411DW0E	0.0057619047619	CBS domain-containing protein CBSX1 chloroplastic-like	Protein of unknown function (DUF775)
ENOG411DRVJ	ENOG411DT9E	0.0057619047619	Carrier protein that may be involved in membrane- trafficking events associated with cell plate formation during cytokinesis. Binds to some hydrophobic molecules such as phosphoinositides and promotes their transfer between the different cellular sites (By similarity)	6-phosphofructokinase 5
ENOG411DQAF	ENOG411E17C	0.0057619047619	ascorbate peroxidase	sucrose-phosphate phosphatase activity
ENOG411DSNM	ENOG411E332	0.0057619047619	pleiotropic drug resistance	COPI associated protein
ENOG411DQ01	ENOG411DQHX	0.0057619047619	NA	CAS/CSE protein C-terminus
ENOG411DQ65	ENOG411DSPB	0.0057619047619	dihydrodipicolinate reductase	Histone-lysine n-methyltransferase
ENOG411DRQZ	ENOG411DSIH	0.0057619047619	brefeldin A-inhibited guanine nucleotide-exchange protein	26S proteasome regulatory subunit
ENOG411DSGE	ENOG411DV61	0.0057619047619	SacI homology domain	DNA (cytosine-5-)-methyltransferase
ENOG411DQ1V	ENOG411DV3V	0.0057619047619	Inherit from NOG: transcripton factor	Remorin C-terminal region
ENOG411DR75	ENOG411DX3S	0.0057619047619	nudix hydrolase 15	hsp70-binding protein
ENOG411DT1N	ENOG411E4SC	0.0057619047619	NA	Glutaredoxin
ENOG411DUPS	ENOG411DZSC	0.0057619047619	Nuclear movement family protein	NA
ENOG411DPTE	ENOG411DXZ8	0.0057619047619	selenium-binding protein	ubiE/COQ5 methyltransferase family
ENOG411DQ1R	ENOG411DRS6	0.0057619047619	auxin response factor	Serine threonine protein phosphatase 2A
ENOG411DXMN	ENOG411DY70	0.0057619047619	2OG-Fe(II) oxygenase superfamily	Catalyzes the oxidation of 3-carboxy-2-hydroxy-4- methylpentanoate (3-isopropylmalate) to 3-carboxy-4-methyl-2- oxopentanoate. The product decarboxylates to 4-methyl-2 oxopentanoate (By similarity)
ENOG411DSWG	ENOG411DW0S	0.0057619047619	Phenylalanyl-tRNA synthetase beta	WD40-like Beta Propeller Repeat
ENOG411DQUJ	ENOG411E1A3	0.0057619047619	Esterase lipase thioesterase family protein	Nitrate transporter
ENOG411DVT9	ENOG411EMP3	0.0057619047619	uridine kinase	FYVE
ENOG411DTFZ	ENOG411E2RB	0.0057619047619	Inherit from COG: Hydrolase	Universal stress protein
ENOG411DQ96	ENOG411DS49	0.0057619047619	Transcription factor	zinc finger
ENOG411DXI1	ENOG411E3VZ	0.0057619047619	Protein of unknown function (DUF1191)	NA
ENOG411DPTS	ENOG411DRWJ	0.0057619047619	callose synthase	MATH domain
ENOG411DRUG	ENOG411E09E	0.0057619047619	Crooked neck protein	Destroys radicals which are normally produced within the cells and which are toxic to biological systems (By similarity)
ENOG411DQZU	ENOG411DSA2	0.0057619047619	Pentatricopeptide repeat-containing protein	cobra-like protein
ENOG411DQUJ	ENOG411DV69	0.0057619047619	Esterase lipase thioesterase family protein	post-GPI attachment to proteins factor
ENOG411DSPX	ENOG411DZC3	0.0057619047619	cellulose synthase-like	peptidyl-tRNA hydrolase
ENOG411DW3X	ENOG411E05R	0.0057619047619	NA	domain-containing protein
ENOG411DXE9	ENOG411E5WY	0.0057619047619	Clathrin assembly protein	NA
ENOG411DXYA	ENOG411E063	0.0057619047619	NA	Pfam:Invertase_neut
ENOG411DS0X	ENOG411DTPK	0.0057619047619	peptidyl-tRNA hydrolase ICT1	expressed protein
ENOG411DQ00	ENOG411EKI5	0.0057619047619	Inositol-tetrakisphosphate 1-kinase	pullulanase
ENOG411DRG7	ENOG411DSPX	0.0057619047619	Ethylene receptor	cellulose synthase-like
ENOG411DRJ5	ENOG411DZ78	0.0057619047619	K01205 alpha-N-acetylglucosaminidase EC 3.2.1.50	alcohol dehydrogenase
ENOG411DVDJ	ENOG411E5EQ	0.0057619047619	Cation-transporting	Protein of unknown function (DUF3007)
ENOG411DUGF	ENOG411DWNP	0.0057619047619	traB domain-containing	Vesicle transport V-snare
ENOG411DQ3G	ENOG411DRZU	0.0057619047619	Cell division protein ftsZ	Mitotic checkpoint protein
ENOG411DWZF	ENOG411DZ1C	0.0057619047619	Methyltransferase	peptidylprolyl
ENOG411DPW1	ENOG411DQ94	0.0057619047619	golgi SNAP receptor complex member 2	WPP domain-interacting tail-anchored protein
ENOG411DVPN	ENOG411DXJZ	0.0057619047619	E3 ubiquitin-protein ligase	cytochrome P450
ENOG411DS3S	ENOG411E3T1	0.0057619047619	Uncharacterised conserved protein (DUF2359)	Divergent PAP2 family
ENOG411DXA5	ENOG411DXYB	0.0057619047619	FR47-like protein	ATP-dependent Clp protease ATP-binding subunit clpA
ENOG411DTQ6	ENOG411E6CD	0.0057619047619	Domain of unknown function (DUF3411)	NA
ENOG411DVQW	ENOG411DXV6	0.0057619047619	NA	Ribonuclease E/G family
ENOG411DQ26	ENOG411DWJC	0.0057619047619	inositol oxygenase	Pentatricopeptide repeat-containing protein At4g32430
ENOG411DYMQ	ENOG411EKKX	0.0057619047619	Alkylated DNA repair protein alkB homolog	epoxide hydrolase
ENOG411DQ3M	ENOG411DQIQ	0.0057619047619	DNA repair endonuclease	KIP1-like protein
ENOG411DX1G	ENOG411EGWQ	0.0057619047619	Associates with the EF-Tu.GDP complex and induces the exchange of GDP to GTP. It remains bound to the aminoacyl-tRNA.EF- Tu.GTP complex up to the GTP hydrolysis stage on the ribosome (By similarity)	NA
ENOG411DX5K	ENOG411E16E	0.0057619047619	phagocytic receptor	ZnF_RBZ
ENOG411DYMD	ENOG411E070	0.0057619047619	RNase H domain-containing protein	aspartic proteinase
ENOG411DZPJ	ENOG411DZRW	0.0057619047619	Universal stress protein	Ribose-5-phosphate isomerase
ENOG411DUDB	ENOG411DX2M	0.0057619047619	PP2A regulatory subunit	WD-40 repeat protein family
ENOG411DR3S	ENOG411EKJJ	0.0057619047619	NADPH adrenodoxin oxidoreductase mitochondrial	isopenicillin N
ENOG411EK77	ENOG411EKXD	0.0057619047619	AhpC/TSA family	Methionine adenosyltransferase
ENOG411DV0C	ENOG411E4P7	0.0057619047619	NA	Mitochondrial import inner membrane translocase subunit
ENOG411DV7C	ENOG411EM3E	0.0057619047619	)-oxidoreductase	FGGY carbohydrate kinase domain-containing
ENOG411DWB2	ENOG411E07Y	0.0057619047619	Hydrolyzes glycerol-phospholipids at the terminal phosphodiesteric bond (By similarity)	cation-chloride co-transporter
ENOG411DWG0	ENOG411DXPU	0.0057619047619	Exosome complex component	glutamyl-tRNA(Gln) amidotransferase subunit
ENOG411DRWV	ENOG411DWNT	0.0057619047619	WD repeat-containing protein	ubiquitin thioesterase
ENOG411DRJC	ENOG411E0E4	0.0057619047619	Secretory pathway protein Sec39	NA
ENOG411DRZ1	ENOG411DSPV	0.0057619047619	Glycosyl transferases group 1	Splicing factor 3B subunit
ENOG411DQUP	ENOG411DYV3	0.0057619047619	flowering time control protein	DNA repair metallo-beta-lactamase
ENOG411DQC5	ENOG411DWC6	0.0057619047619	amino acid transporter	Pfam:DUF231
ENOG411DQME	ENOG411DUTY	0.0057619047619	presequence protease	Transferase family
ENOG411DQE8	ENOG411DXB0	0.0057619047619	glycerophosphoryl diester phosphodiesterase	flavin-containing monooxygenase
ENOG411DYFA	ENOG411E39M	0.0057619047619	Bifunctional polymyxin resistance protein	Cupin superfamily (DUF985)
ENOG411DQJM	ENOG411DSHK	0.0057619047619	Pentatricopeptide repeat-containing protein	NA
ENOG411DR58	ENOG411DXFB	0.0057619047619	Conserved oligomeric Golgi complex subunit	NA
ENOG411DTPQ	ENOG411E5FD	0.0057619047619	Coiled-coil domain-containing protein	acylphosphatase
ENOG411DUP1	ENOG411E40T	0.0057619047619	beta-galactosidase	Protein of unknown function (DUF952)
ENOG411DQ3G	ENOG411DU9Z	0.0057619047619	Cell division protein ftsZ	UDP-glucoronosyl and UDP-glucosyl transferase domain containing protein expressed
ENOG411DUDT	ENOG411DVMB	0.0057619047619	Pentatricopeptide repeat-containing protein	Regulatory photoreceptor which exists in two forms that are reversibly interconvertible by light the Pr form that absorbs maximally in the red region of the spectrum and the Pfr form that absorbs maximally in the far-red region
ENOG411E2U1	ENOG411E35T	0.0057619047619	40s ribosomal protein	NA
ENOG411DSI6	ENOG411DSQV	0.0057619047619	sulfate transporter	zinc finger
ENOG411DQI2	ENOG411EC0W	0.0057619047619	nuclear pore complex protein Nup205-like	Protein of unknown function (DUF724)
ENOG411DR9A	ENOG411DVK3	0.0057619047619	Phospholipid diacylglycerol acyltransferase	Elongation factor
ENOG411DU2J	ENOG411DUM2	0.0057619047619	anthranilate synthase	magnesium-protoporphyrin
ENOG411DU3C	ENOG411E0K3	0.0057619047619	Protein of unknown function (DUF3353)	ATPase family AAA domain-containing protein
ENOG411DQPN	ENOG411DSVA	0.0057619047619	beta-amylase	electron donor via FMN and iron-sulfur (Fe-S) centers to quinones in the respiratory and or the photosynthetic chain. The immediate electron acceptor for the enzyme in this species is believed to be plastoquinone. Couples the redox reaction to proton translocation and thus conserves the redox energy in a proton gradient (By similarity)
ENOG411DUU8	ENOG411DYF5	0.0057619047619	Calcineurin-like phosphoesterase	Inherit from euNOG: ATP GTP binding protein
ENOG411DR3P	ENOG411DRI8	0.0057619047619	beta-amylase	uracil phosphoribosyltransferase
ENOG411DT62	ENOG411E3QV	0.0057619047619	Catalyzes the formation of N(7)-methylguanine at position 46 (m7G46) in tRNA (By similarity)	NA
ENOG411DUZ3	ENOG411E570	0.0057619047619	Phosphatidylinositol-specific phospholipase C X domain	Core subunit of the mitochondrial membrane respiratory chain NADH dehydrogenase (Complex I) that is believed to belong to the minimal assembly required for catalysis. Complex I functions in the transfer of electrons from NADH to the respiratory chain. The immediate electron acceptor for the enzyme is believed to be ubiquinone (By similarity)
ENOG411DSEI	ENOG411DU03	0.0057619047619	ribosomal protein	mannose-1-phosphate guanyltransferase
ENOG411E3RQ	ENOG411E45N	0.0057619047619	macrophage migration inhibitory factor	AIG2-like
ENOG411DV3I	ENOG411DXRT	0.0057619047619	Alpha-l-fucosidase	Inositol-tetrakisphosphate 1-kinase
ENOG411DV7C	ENOG411E60H	0.0057619047619	)-oxidoreductase	cAMP-regulated phosphoprotein/endosulfine conserved region
ENOG411DR11	ENOG411E15G	0.0057619047619	Lariat debranching	nascent polypeptide-associated complex subunit alpha-like
ENOG411DU3C	ENOG411E39G	0.0057619047619	Protein of unknown function (DUF3353)	Mitochondrial import inner membrane translocase subunit
ENOG411DQQM	ENOG411DVN5	0.0057619047619	Protein-l-isoaspartate O-methyltransferase	NA
ENOG411DT5F	ENOG411DWG5	0.0057619047619	Beta-13-galactosyltransferase	polycomb group protein
ENOG411DQQX	ENOG411DW4X	0.0057619047619	Inherit from KOG: sphingomyelin synthase	This enzyme is required for electron transfer from NADP to cytochrome P450 (By similarity)
ENOG411DQ6P	ENOG411DXID	0.0057619047619	Hydroxypyruvate reductase	Dienelactone hydrolase family
ENOG411DPQC	ENOG411DTH8	0.0057619047619	suppressor of G2 allele of SKP1	choline ethanolamine
ENOG411DPZP	ENOG411DRRU	0.0057619047619	Protein ZINC INDUCED FACILITATOR-LIKE	transporter
ENOG411DWG8	ENOG411DXWA	0.0057619047619	60S ribosomal protein L18a	IWS1 C-terminus family protein
ENOG411DX99	ENOG411E0TS	0.0057619047619	ubiquitin-associated (UBA) TS-N domain-containing protein octicosapeptide Phox Bemp1 (PB1) domain-containing protein	Pentatricopeptide repeat-containing protein
ENOG411DRJC	ENOG411DTA3	0.0057619047619	Secretory pathway protein Sec39	CDP-diacylglycerol-glycerol-3-phosphate 3-phosphatidyltransferase
ENOG411DTCU	ENOG411DYRS	0.0057619047619	Aquaporin	Gpi-anchor
ENOG411DS96	ENOG411DY5G	0.0057619047619	AP-4 complex subunit	dihydrodipicolinate reductase
ENOG411DUZ3	ENOG411DXFW	0.0057619047619	Phosphatidylinositol-specific phospholipase C X domain	pectinacetylesterase domain containing protein expressed
ENOG411DPPF	ENOG411DQAY	0.0057619047619	Glycosyl hydrolases family 28	Component of the ubiquinol-cytochrome c reductase complex (complex III or cytochrome b-c1 complex) which is a respiratory chain that generates an electrochemical potential coupled to ATP synthesis (By similarity)
ENOG411DTQZ	ENOG411DZ9Q	0.0057619047619	TBC	NA
ENOG411DUDX	ENOG411DX1S	0.0057619047619	(S)-2-hydroxy-acid oxidase	Protoporphyrinogen oxidase
ENOG411DQ2D	ENOG411DW0Z	0.0057619047619	transcription elongation factor SPT5 homolog	NA
ENOG411DSXC	ENOG411DTG1	0.0057619047619	Peptidyl-prolyl cis-trans isomerase	expressed protein
ENOG411DRZV	ENOG411DTAT	0.0057619047619	spermatogenesis-associated protein	Raffinose synthase or seed imbibition protein Sip1
ENOG411DRT2	ENOG411DWRH	0.0057619047619	Protein of unknown function (DUF1421)	allantoinase
ENOG411DTSY	ENOG411DWDB	0.0057619047619	glycosyltransferase family 14 protein	ATP-dependent DNA helicase
ENOG411DYMQ	ENOG411DYQR	0.0057619047619	Alkylated DNA repair protein alkB homolog	Anthocyanin 5-aromatic
ENOG411DY9G	ENOG411DZFC	0.0057619047619	transporter	Adenylate kinase family protein
ENOG411DVZ6	ENOG411DYHM	0.00576165501166	NA	DNA mismatch repair MutS family protein
ENOG411DQHJ	ENOG411DUPA	0.00576165501166	NADH dehydrogenase (ubiquinone) flavoprotein 1	glucuronoxylan glucuronosyltransferase activity
ENOG411DR6S	ENOG411E0UA	0.00576165501166	SufE-like protein	PPIases accelerate the folding of proteins (By similarity)
ENOG411DVWE	ENOG411E4Q3	0.00576068376068	Regulator of chromosome condensation	high mobility group
ENOG411DVXC	ENOG411DX5T	0.00576068376068	Zinc finger protein CONSTANS-LIKE	Aspartokinase
ENOG411DRPR	ENOG411DUEH	0.00576068376068	Cyclase family	Oxidoreductase family C-terminal alpha/beta domain
ENOG411DR4T	ENOG411DU3A	0.00576068376068	phosphatidylserine decarboxylase	kinase family
ENOG411DXP0	ENOG411DY23	0.00576068376068	SNARE-interacting protein	mevalonate
ENOG411DS7V	ENOG411E450	0.00576068376068	acyl-coenzyme A oxidase	iron-sulfur assembly protein IscA-like 2
ENOG411DRKU	ENOG411DSM3	0.00576068376068	protein PLASTID MOVEMENT IMPAIRED	ATP synthase 24 kDa subunit
ENOG411DQ93	ENOG411DT9V	0.00576068376068	Reticulon-like protein	function DUF966 domain containing protein expressed
ENOG411DR1Q	ENOG411DWQH	0.00576068376068	Utp21 specific WD40 associated putative domain	receptor-like protein
ENOG411DPS1	ENOG411DTCX	0.00576068376068	decarboxylase	dna-damage-repair toleration protein
ENOG411DWV0	ENOG411DX7I	0.00576068376068	ATP phosphoribosyl transferase	Aminomethyltransferase folate-binding domain
ENOG411DSRQ	ENOG411E3XF	0.00576068376068	subtilisin-like	Peptidyl-prolyl cis-trans isomerase
ENOG411DRIR	ENOG411DUR5	0.00576068376068	peroxidase	Protein of unknown function DUF89
ENOG411DS7Y	ENOG411DWEE	0.00576068376068	methionine synthase	3-hexulose-6-phosphate isomerase-like
ENOG411DR51	ENOG411DVXD	0.00576068376068	Tubulin binding cofactor C	NA
ENOG411DRPM	ENOG411E10Y	0.00576068376068	Pentatricopeptide repeat-containing protein	kinesin-like protein KIF11-like
ENOG411DTQB	ENOG411DUSX	0.0057601010101	RAB	heat stress transcription factor
ENOG411DS8T	ENOG411EM9N	0.00576007326007	Endoglucanase	Leucine-rich repeat receptor-like protein kinase
ENOG411DRS7	ENOG411E1TB	0.00575980392157	vacuolar protein sorting-associated protein 45	Late embryogenesis abundant protein
ENOG411DR9N	ENOG411DVG5	0.00575980392157	phosphoadenosine phosphosulfate (PAPS) reductase family protein	NA
ENOG411DSAR	ENOG411DU68	0.00575980392157	OST3 OST6 family protein	peptide transporter
ENOG411DR56	ENOG411DU6Z	0.00575980392157	Mitochondrial inner membrane protein	protein odr-4 homolog
ENOG411DS4M	ENOG411DXWJ	0.00575980392157	vacuolar protein sorting-associated protein 16	LRR receptor-like serine threonine-protein kinase
ENOG411DTD9	ENOG411DXI3	0.0057586204645	Glutathione S-transferase N-terminal domain	repeat-containing protein
ENOG411DUWM	ENOG411E05R	0.00575845410628	LRR receptor-like serine threonine-protein kinase	domain-containing protein
ENOG411DRUC	ENOG411DT0P	0.00575845410628	NA	serine threonine protein kinase
ENOG411DZ81	ENOG411E59S	0.00575840825841	Enoyl-CoA hydratase 2	Plastocyanin-like domain
ENOG411DQTY	ENOG411E4SP	0.00575840825841	F-actin-capping protein subunit	U6 snRNA-associated Sm-like protein
ENOG411DQP2	ENOG411DZGR	0.00575840825841	E3 ubiquitin-protein ligase BAH1-like	Dehydrogenase
ENOG411DXYF	ENOG411E2DP	0.00575840825841	Trafficking protein particle complex subunit	SnRK1-interacting protein 1
ENOG411DPX1	ENOG411EKJR	0.00575840825841	DUF1338	glutathione s-transferase
ENOG411DRUE	ENOG411DVJZ	0.00575840825841	Quinone oxidoreductase-like protein At1g23740	Protein of unknown function (DUF1264)
ENOG411DPRJ	ENOG411DWQN	0.00575840825841	LRR receptor-like serine threonine-protein kinase	Kelch motif family protein expressed
ENOG411DQJS	ENOG411DV8B	0.00575840825841	mitogen-activated protein kinase kinase	ACT domain-containing protein
ENOG411DRR3	ENOG411DWTU	0.00575840825841	cryptochrome	Endoglucanase
ENOG411DWFE	ENOG411DWY1	0.00575840825841	reductase saccharopine dehydrogenase	Uncharacterised protein family (UPF0121)
ENOG411DRK2	ENOG411DXEB	0.00575840825841	Chlorophyll A-B binding protein	prolyl 4-hydroxylase
ENOG411DQCC	ENOG411DY8W	0.00575840825841	myosin xi	peroxisome biogenesis protein 3-2-like
ENOG411DXSQ	ENOG411E41P	0.00575840825841	Lycopene epsilon cyclase	NA
ENOG411DUEU	ENOG411DW2K	0.00575840825841	lysyl-trna synthetase	Lactoylglutathione lyase
ENOG411DZAV	ENOG411E0H6	0.00575840825841	ectonucleotide pyrophosphatase phosphodiesterase	Replication protein A
ENOG411DSKU	ENOG411DXMS	0.00575840825841	K13963 serpin B	2-nitropropane dioxygenase
ENOG411DS7T	ENOG411DVG3	0.00575840825841	Histidyl-tRNA	homeobox-leucine zipper protein
ENOG411E2Y2	ENOG411E3MB	0.00575840825841	14 kDa zinc-binding	Peptidyl-prolyl cis-trans isomerase
ENOG411DPP9	ENOG411DRRY	0.00575799200799	Peptidase family M48	Transcription factor
ENOG411DR9N	ENOG411DS15	0.00575786638766	phosphoadenosine phosphosulfate (PAPS) reductase family protein	domain-containing protein
ENOG411DQP3	ENOG411E6G3	0.00575757575758	cytochrome P450	NA
ENOG411DWTP	ENOG411E4ES	0.00575757575758	SAC3 GANP family protein	NA
ENOG411DPWA	ENOG411DXKS	0.00575670995671	leucine-rich repeat receptor-like serine threonine-protein kinase	methionyl-tRNA synthetase
ENOG411DUZC	ENOG411DVB7	0.00575670995671	urease accessory protein	BTB POZ domain-containing protein
ENOG411DQSS	ENOG411DRCU	0.0057566045066	Galacturonosyltransferase	Squamosa promoter-binding-like protein
ENOG411DUZ3	ENOG411DWK1	0.00575646575647	Phosphatidylinositol-specific phospholipase C X domain	serine threonine-protein kinase
ENOG411DR0S	ENOG411DT0M	0.00575646575647	Long-chain-alcohol oxidase	Plays an important role in the de novo pathway and in the salvage pathway of purine nucleotide biosynthesis. Catalyzes the first commited step in the biosynthesis of AMP from IMP (By similarity)
ENOG411DQ8U	ENOG411E19Y	0.00575646575647	Ctc-interacting domain	Catalyzes the formation of formate and 2-keto-4- methylthiobutyrate (KMTB) from 12-dihydroxy-3-keto-5- methylthiopentene (DHK-MTPene) (By similarity)
ENOG411DRIU	ENOG411DSZF	0.00575646575647	Protoporphyrinogen oxidase	WD domain G-beta repeat
ENOG411DT6X	ENOG411DXZQ	0.00575646575647	Protein of unknown function (DUF2921)	dehydrogenase reductase
ENOG411DS27	ENOG411DWNQ	0.00575646575647	folic acid synthesis protein	45-DOPA dioxygenase
ENOG411DRSQ	ENOG411DVPF	0.00575631313131	Protein of unknown function DUF547	glucose-6-phosphate 1-dehydrogenase
ENOG411E0FA	ENOG411E22A	0.00575592885375	adenine phosphoribosyltransferase	glutathione s-transferase
ENOG411DS3B	ENOG411DWZB	0.00575592885375	Inherit from NOG: Pathogenesis related protein-like protein	fumarylacetoacetase EC 3.7.1.2
ENOG411DZAV	ENOG411EK6I	0.00575549450549	ectonucleotide pyrophosphatase phosphodiesterase	STI1
ENOG411DX4I	ENOG411EAJJ	0.00575549450549	DUF246 domain-containing protein At1g04910-like	Domain of unknown function DUF21
ENOG411DPUI	ENOG411DXSW	0.00575549450549	NAD dependent epimerase/dehydratase family	Is associated with a DNA binding complex that binds to the G box a well-characterized cis-acting DNA regulatory element found in plant genes
ENOG411DR12	ENOG411DUET	0.00575549450549	chloride channel	Galacturonosyltransferase
ENOG411DXS7	ENOG411DXYK	0.00575549450549	YT521-B-like domain	Peptidyl-prolyl cis-trans isomerase
ENOG411DSZM	ENOG411EKJY	0.00575549450549	Formate--tetrahydrofolate	GTP-binding protein typA bipA
ENOG411DV8S	ENOG411DX6U	0.00575549450549	Clathrin light chain	Emp24 gp25L p24 family
ENOG411DU0A	ENOG411EJQ1	0.00575549450549	Malate dehydrogenase	Serine hydrolase (FSH1)
ENOG411DYC2	ENOG411EAJJ	0.00575549450549	Protein of unknown function (DUF3769)	Domain of unknown function DUF21
ENOG411DSGW	ENOG411EMP3	0.00575549450549	phosphopantothenate--cysteine ligase	FYVE
ENOG411DPW6	ENOG411DTYP	0.00575549450549	tRNA pseudouridine synthase	exosome complex exonuclease
ENOG411DSQD	ENOG411DYC2	0.00575549450549	NA	Protein of unknown function (DUF3769)
ENOG411DSWM	ENOG411DXSN	0.00575549450549	methyltransferase	NA
ENOG411DRI8	ENOG411DZT1	0.00575524475524	uracil phosphoribosyltransferase	Coronatine-insensitive protein
ENOG411DUDC	ENOG411DZ3M	0.00575524475524	NA	Brefeldin A-inhibited guanine nucleotide-exchange protein
ENOG411DQM1	ENOG411DTXC	0.00575511445077	WD domain G-beta repeat	CST complex subunit
ENOG411DPXV	ENOG411DR2Z	0.00575505050505	Omega-3 fatty acid desaturase	NA
ENOG411DS5X	ENOG411DVE5	0.00575505050505	starch synthase V	Promotes mitochondrial protein synthesis. May act as a fidelity factor of the translation reaction by catalyzing a one- codon backward translocation of tRNAs on improperly translocated ribosomes. Binds to mitochondrial ribosomes in a GTP-dependent manner (By similarity)
ENOG411DTG9	ENOG411DWX5	0.00575505050505	NOL1 NOP2 sun family protein	DNA-dependent RNA polymerase catalyzes the transcription of DNA into RNA using the four ribonucleoside triphosphates as substrates
ENOG411DY53	ENOG411E0GT	0.00575490196078	cop9 signalosome complex subunit	Inherit from euNOG: HAUS augmin-like complex subunit
ENOG411DVEP	ENOG411DVXN	0.00575490196078	ubiquitin-like modifier-activating enzyme	Histidyl-tRNA
ENOG411DPU0	ENOG411DX8Q	0.00575490196078	Uridylate	glycosylphosphatidylinositol anchor attachment 1
ENOG411DR73	ENOG411DTWN	0.00575490196078	zinc finger	Dehydrogenase
ENOG411DS6G	ENOG411DSXX	0.00575490196078	2-oxoglutarate malate translocator	Ubiquinol oxidase
ENOG411E0K6	ENOG411E1R4	0.00575490196078	NA	Ribosomal protein S7e
ENOG411DUKP	ENOG411EKJY	0.00575490196078	gtp-binding protein	GTP-binding protein typA bipA
ENOG411DTY5	ENOG411DZVP	0.00575490196078	peroxidase	Bifunctional nuclease with both RNase and DNase activites. Involved in basal defense response. Participates in abscisic acid-derived callose deposition following infection by a necrotrophic pathogen
ENOG411DS55	ENOG411DUKD	0.00575468975469	epoxide hydrolase	Prolyl oligopeptidase family
ENOG411DQAQ	ENOG411DUUY	0.00575468975469	Protein of unknown function (DUF1423)	Aluminum-activated malate transporter
ENOG411DRHR	ENOG411DWP6	0.00575468975469	40s ribosomal protein	Reticulon
ENOG411E4BC	ENOG411E5N2	0.00575466200466	Protease inhibitor/seed storage/LTP family	F(1)F(0) ATP synthase produces ATP from ADP in the presence of a proton or sodium gradient. F-type ATPases consist of two structural domains F(1) containing the extramembraneous catalytic core and F(0) containing the membrane proton channel linked together by a central stalk and a peripheral stalk. During catalysis ATP synthesis in the catalytic domain of F(1) is coupled via a rotary mechanism of the central stalk subunits to proton translocation (By similarity)
ENOG411DQAU	ENOG411E4QC	0.00575432900433	alpha-glucosidase	CY
ENOG411DSZR	ENOG411E613	0.00575432900433	Transcription factor Pur-alpha	Ferredoxin thioredoxin reductase variable alpha chain
ENOG411DTH2	ENOG411DZ9Q	0.00575432900433	tRNA guanosine-2'-O-methyltransferase TRM11 homolog	NA
ENOG411DUB0	ENOG411DV2Q	0.00575432900433	Hydroxyproline-rich glycoprotein family protein	Ent-kaurene oxidase
ENOG411DVMZ	ENOG411DZUC	0.00575432900433	Peptidyl-prolyl cis-trans isomerase	Desaturase
ENOG411DT10	ENOG411EKXC	0.00575432900433	inactive purple acid phosphatase 27-like	Transcription factor S-II (TFIIS) central domain
ENOG411DR6G	ENOG411E16W	0.00575407925408	CTLH	MA3
ENOG411DQ28	ENOG411DV19	0.00575396825397	Peroxisomal membrane protein	Staphylococcal nuclease domain-containing protein
ENOG411DTIN	ENOG411E2XE	0.00575396825397	Metallo-beta-lactamase superfamily	nitrogen regulatory protein PII
ENOG411DT40	ENOG411DVGD	0.00575396825397	Activator of 90 kDa heat shock protein ATPase	Phenazine biosynthesis-like protein
ENOG411DTWN	ENOG411DYRP	0.00575396825397	Dehydrogenase	seed storage protein
ENOG411DRYR	ENOG411E16G	0.00575396825397	NA	NA
ENOG411DR6D	ENOG411E56W	0.00575396825397	AMSH-like ubiquitin thiolesterase	domain-containing protein
ENOG411DS9P	ENOG411DUYK	0.00575396825397	expressed protein	structural maintenance of chromosomes protein
ENOG411DWEM	ENOG411DWKN	0.00575396825397	DIS3-like exonuclease 2-like	V-type proton ATPase 16 kDa proteolipid
ENOG411DTCX	ENOG411DXNI	0.00575396825397	dna-damage-repair toleration protein	Sucrase/ferredoxin-like
ENOG411DS86	ENOG411E3EB	0.00575396825397	Pentatricopeptide repeat-containing protein	Eukaryotic protein of unknown function (DUF866)
ENOG411DRZR	ENOG411DSVC	0.00575396825397	membrane steroid-binding protein	mitogen-activated protein kinase kinase
ENOG411DQKE	ENOG411E5Y5	0.00575396825397	Reduces hydrogen peroxide and alkyl hydroperoxides with reducing equivalents provided through the thioredoxin or glutaredoxin system. May be involved in intracellular redox signaling	Invertase inhibitor
ENOG411DWGG	ENOG411DYBQ	0.00575396825397	riboflavin biosynthesis protein	Zinc-binding dehydrogenase
ENOG411DPU0	ENOG411E4WR	0.00575396825397	Uridylate	NA
ENOG411DQUM	ENOG411E5TV	0.00575396825397	NA	bolA-like protein
ENOG411DXH8	ENOG411E59M	0.00575396825397	Cysteinyl-tRNA synthetase	Enzyme of the cupin superfamily
ENOG411DQ37	ENOG411DRUA	0.00575396825397	callose synthase	Mei2-like
ENOG411DS4K	ENOG411E0RZ	0.00575396825397	LRR receptor-like serine threonine-protein kinase	wall-associated receptor kinase-like
ENOG411E2KY	ENOG411EM33	0.00575396825397	Late embryogenesis abundant protein	La protein
ENOG411DVGN	ENOG411DX58	0.00575396825397	60S ribosomal export protein	Plant protein of unknown function (DUF946)
ENOG411DUR5	ENOG411E6XE	0.00575396825397	Protein of unknown function DUF89	Methyl-CpG binding domain
ENOG411DQRX	ENOG411EKVJ	0.00575396825397	ATPase subunit	CTLH
ENOG411DT11	ENOG411DZ6D	0.00575396825397	Peptidase family M41	receptor protein kinase TMK1-like
ENOG411DWU0	ENOG411DZ9C	0.00575396825397	Pyruvate kinase	isomerase
ENOG411DZCW	ENOG411EKPZ	0.00575396825397	KH domain	PUB domain
ENOG411DUBG	ENOG411DWNT	0.00575396825397	2-aminoethanethiol dioxygenase-like	ubiquitin thioesterase
ENOG411DSB7	ENOG411DVGS	0.00575396825397	Protein FAR-RED IMPAIRED RESPONSE	serine threonine-protein kinase
ENOG411DQ0U	ENOG411DVTD	0.00575396825397	Pentatricopeptide repeat-containing protein	Ubiquitin-conjugating enzyme E2 variant
ENOG411DR68	ENOG411DVEJ	0.00575396825397	mitochondrial	O-acyltransferase (WSD1-like)
ENOG411DT89	ENOG411E46Y	0.00575396825397	protein transport protein Sec24-like	dehydrin
ENOG411DSFG	ENOG411EMD1	0.00575396825397	Two-component response regulator-like	Photosystem II stability assembly factor HCF136
ENOG411DPV6	ENOG411DWE1	0.00575396825397	4-alpha-glucanotransferase	Inherit from NOG: repeat protein
ENOG411DQM3	ENOG411DVDR	0.00575396825397	RNA polymerase I specific transcription initiation factor	Potassium channel
ENOG411DQZJ	ENOG411DT2C	0.00575396825397	dual specificity protein kinase	ATP synthase D chain mitochondrial
ENOG411DQ05	ENOG411E1NA	0.00575396825397	DUF1087	NADH dehydrogenase subunit 4
ENOG411DU5Z	ENOG411DVUY	0.00575396825397	structural maintenance of chromosomes protein	Putative lysophospholipase
ENOG411DQY7	ENOG411EK93	0.00575396825397	transporter	TFIIS helical bundle-like domain
ENOG411DTH1	ENOG411DUZJ	0.00575396825397	gamma-glutamyl hydrolase	succinate dehydrogenase
ENOG411DR5V	ENOG411DXMM	0.00575396825397	NifU-like protein 4	Domain found in Dishevelled Egl-10 and Pleckstrin (DEP)
ENOG411DVV9	ENOG411DW89	0.00575396825397	GDSL esterase lipase	peptide deformylase
ENOG411DZNK	ENOG411E2RS	0.00575396825397	anaphase-promoting complex subunit	Ankyrin repeat
ENOG411DQCG	ENOG411DYJD	0.00575396825397	dihydroorotase	Glycine cleavage system H protein
ENOG411DQ2U	ENOG411DRMM	0.00575358851675	NA	May be involved in modulation of pathogen defense and leaf cell death (By similarity)
ENOG411DTFY	ENOG411DZV7	0.00575335775336	Ribonuclease z	oxidoreductase activity
ENOG411DSQU	ENOG411ECN4	0.00575335775336	Acyltransferase	cytochrome P450
ENOG411DR5M	ENOG411E5W4	0.00575307045895	Triose-phosphate Transporter family	ribosomal protein
ENOG411DRPR	ENOG411DSMZ	0.00575296442688	Cyclase family	Phosphoglucan water dikinase
ENOG411DQ9N	ENOG411DU6H	0.00575296442688	cysteine proteinase	NA
ENOG411DSW0	ENOG411E3N5	0.00575250626566	The coatomer is a cytosolic protein complex that binds to dilysine motifs and reversibly associates with Golgi non- clathrin-coated vesicles which further mediate biosynthetic protein transport from the ER via the Golgi up to the trans Golgi network. Coatomer complex is required for budding from Golgi membranes and is essential for the retrograde Golgi-to-ER transport of dilysine-tagged proteins (By similarity)	60S ribosomal protein
ENOG411DY4N	ENOG411DZEA	0.00575224292616	3-isopropylmalate	UDP-Glycosyltransferase
ENOG411DSRB	ENOG411DZHT	0.00575222816399	synthetase	hydroxycinnamoyl-Coenzyme A shikimate quinate hydroxycinnamoyltransferase-like
ENOG411DWID	ENOG411DWSH	0.00575213675214	NA	ras-related protein
ENOG411E0KV	ENOG411EKIW	0.00575191475191	methylthioribose kinase	serine acetyltransferase
ENOG411DUGW	ENOG411EAE6	0.00575036075036	Plant lipoxygenase may be involved in a number of diverse aspects of plant physiology including growth and development pest resistance and senescence or responses to wounding (By similarity)	Aminotransferase class I and II
ENOG411DZF1	ENOG411EAJJ	0.00575036075036	U3 small nucleolar ribonucleoprotein protein	Domain of unknown function DUF21
ENOG411DV2R	ENOG411E557	0.00575036075036	peroxidase	protein disulfide oxidoreductase activity
ENOG411DQMU	ENOG411DTSK	0.00575036075036	AAA-type ATPase family protein	Integral membrane HRF1 family protein
ENOG411DZKC	ENOG411EKYX	0.00575036075036	NADH dehydrogenase ubiquinone 1 alpha subcomplex assembly factor 3-like	Putative serine esterase (DUF676)
ENOG411DS2B	ENOG411DXR9	0.00575036075036	function DUF1296 domain containing protein expressed	ATPase 10 plasma
ENOG411DSYK	ENOG411DURN	0.00575036075036	Polyamine oxidase	peptidylprolyl isomerase domain and WD repeat-containing protein
ENOG411DRXS	ENOG411DSMD	0.00575	RabGAP TBC domain-containing protein	Sugar carrier protein
ENOG411DU0I	ENOG411E0GG	0.00575	Autophagy-related protein 3	acyl coa ligase acetate-coa synthetase-like protein
ENOG411DQI6	ENOG411DRNM	0.00575	ABC transporter B family member	manganese-dependent ADP-ribose CDP-alcohol diphosphatase-like
ENOG411DVHF	ENOG411E17X	0.00575	AP2 ERF and B3 domain-containing	UDP-glucoronosyl and UDP-glucosyl transferase
ENOG411DTQK	ENOG411E5DN	0.00575	3-oxoacyl- acyl-carrier-protein synthase	Dabb
ENOG411DSW7	ENOG411DVSJ	0.00575	PTI1-like tyrosine-protein kinase	ABC transporter G family member
ENOG411DVMW	ENOG411DY4F	0.00575	TBC1 domain family member	Inherit from KOG: WW domain binding protein 2
ENOG411DUU4	ENOG411E60H	0.00575	centromere kinetochore protein zw10	cAMP-regulated phosphoprotein/endosulfine conserved region
ENOG411DQ41	ENOG411DWT4	0.00575	ABC transporter D family member 2	ABC transporter B family member
ENOG411DQGC	ENOG411E0D5	0.00575	6-phosphofructo-2-kinase	NA
ENOG411DQJZ	ENOG411DQNU	0.00575	protein transport protein sec61	receptor protein kinase
ENOG411DRQ0	ENOG411DWK6	0.00575	NA	glyceraldehyde-3-phosphate dehydrogenase
ENOG411DVJ5	ENOG411EKG3	0.00575	RNA binding	This protein plays a role in synthesis of starch. It catalyzes the synthesis of the activated glycosyl donor ADP- glucose from Glc-1-P and ATP
ENOG411DPR5	ENOG411DYPB	0.00575	Thioredoxin domain-containing protein	Pentatricopeptide repeat-containing protein
ENOG411DUP5	ENOG411DZXQ	0.00575	Inherit from NOG: s-layer protein	Salt tolerance-like protein
ENOG411DRQH	ENOG411DSGN	0.00575	Threonine aldolase	protein MODIFIER OF SNC1
ENOG411DVG9	ENOG411DXY9	0.00575	ATP-dependent serine protease that mediates the selective degradation of misfolded and unassembled polypeptides in the peroxisomal matrix. Necessary for type 2 peroxisome targeting signal (PTS2)-containing protein processing and facilitates peroxisome matrix protein import (By similarity)	zinc finger
ENOG411DQZK	ENOG411DVFP	0.00575	methyltransferase	senescence-associated protein
ENOG411DVDR	ENOG411DWFM	0.00575	Potassium channel	DNA replication licensing factor
ENOG411DWPW	ENOG411EKJJ	0.00575	nodulin family	isopenicillin N
ENOG411DUUU	ENOG411DV67	0.00575	Actin-related protein 2 3 complex subunit	ABC transporter F family member
ENOG411DXM6	ENOG411E03B	0.00575	cop9 signalosome complex subunit	ATP-dependent zinc metalloprotease FtsH-like
ENOG411DPXM	ENOG411DR8I	0.00575	Vacuolar protein sorting-associated protein	SET domain
ENOG411DWME	ENOG411DXFQ	0.00575	Succinyl-CoA ligase	chaperone protein
ENOG411DSF9	ENOG411DTW5	0.00575	OBERON 3-like	Pentatricopeptide repeat-containing protein
ENOG411DS8C	ENOG411DWDG	0.00575	Cell division control protein 6	Squamosa promoter-binding-like protein
ENOG411DQ97	ENOG411DQXG	0.00575	E3 ubiquitin-protein ligase	cinnamate beta-D-glucosyltransferase-like
ENOG411DQ50	ENOG411E2P0	0.00575	copper chaperone	NA
ENOG411DRWA	ENOG411DT93	0.00575	Inositol-3-phosphate synthase	riboflavin kinase (EC 2.7.1.26)
ENOG411DQQ7	ENOG411DV2Q	0.00575	hypersensitive-induced response protein	Ent-kaurene oxidase
ENOG411DRS6	ENOG411E00Y	0.00575	Serine threonine protein phosphatase 2A	NA
ENOG411DU9U	ENOG411DWRK	0.00575	Pyruvate kinase	Inherit from euNOG: phosphatase domain containing paladin 1
ENOG411DUN9	ENOG411EMPJ	0.00575	alphavirus core protein family	DNA gyrase C-terminal domain beta-propeller
ENOG411DSA7	ENOG411DWWP	0.00575	Pentatricopeptide repeat-containing protein	eukaryotic translation initiation factor
ENOG411DPN7	ENOG411EM20	0.00575	Rhodanese-like domain	RNA recognition motif. (a.k.a. RRM RBD or RNP domain)
ENOG411DWWM	ENOG411DX25	0.00575	Pentatricopeptide repeat-containing protein	Rab proteins geranylgeranyltransferase component
ENOG411DUEU	ENOG411E76V	0.00575	lysyl-trna synthetase	NA
ENOG411DXCN	ENOG411ECPP	0.00575	tRNA synthetases class I (I L M and V)	carbonic anhydrase
ENOG411DZ5D	ENOG411DZNK	0.00575	BTB POZ domain-containing protein	anaphase-promoting complex subunit
ENOG411DWR6	ENOG411DXZV	0.00575	Rhamnogalacturonate lyase	Pentatricopeptide repeat-containing protein
ENOG411DPN4	ENOG411DPZI	0.00575	tetracycline transporter	Histidinol-phosphate aminotransferase
ENOG411DYV9	ENOG411E54H	0.00575	exocyst complex component	YGGT family
ENOG411DRE4	ENOG411EKI8	0.00575	DNA repair protein	Calcineurin-like phosphoesterase
ENOG411DY9R	ENOG411EMMN	0.00575	UBX domain-containing protein	NA
ENOG411DQFS	ENOG411DRPT	0.00575	NA	Pentatricopeptide repeat-containing protein
ENOG411DRUB	ENOG411DTMA	0.00575	acetyl-coenzyme A carboxylase carboxyl transferase subunit alpha	Protein of unknown function (DUF2012)
ENOG411DY99	ENOG411E2RX	0.00575	Pfam:DUF593	NA
ENOG411DR0S	ENOG411E104	0.00575	Long-chain-alcohol oxidase	ribulose-15 bisphosphate carboxylase oxygenase large subunit N-methyltransferase
ENOG411DVTN	ENOG411DWI0	0.00575	oxidoreductase 2OG-Fe(II) oxygenase family protein	subtilisin-like
ENOG411DQC4	ENOG411DZWV	0.00575	glucan endo-1-3-beta-glucosidase	Protein translocase subunit SecA
ENOG411DPW1	ENOG411E2IU	0.00575	golgi SNAP receptor complex member 2	Ribosomal protein S27a
ENOG411DT73	ENOG411DTT4	0.00575	tryptophanyl-trna	monophosphate biosynthesis
ENOG411DU09	ENOG411DVWR	0.00575	Pyridine nucleotide-disulfide oxidoreductase domain-containing protein	protein BREVIS RADIX-like
ENOG411DQN8	ENOG411DR4Y	0.00575	beta-galactosidase	serine threonine-protein kinase
ENOG411DTT6	ENOG411DW00	0.00575	The proteasome is a multicatalytic proteinase complex which is characterized by its ability to cleave peptides with Arg Phe Tyr Leu and Glu adjacent to the leaving group at neutral or slightly basic pH. The proteasome has an ATP-dependent proteolytic activity (By similarity)	CAAX prenyl protease 1
ENOG411DPV7	ENOG411DZ3M	0.00575	Calcineurin subunit	Brefeldin A-inhibited guanine nucleotide-exchange protein
ENOG411DRGX	ENOG411DZSR	0.00575	DNA-binding protein	NA
ENOG411DRQE	ENOG411DWKA	0.00575	ubiquitin carboxyl-terminal hydrolase	methyltransferase
ENOG411DR2G	ENOG411DV3J	0.00575	Transferase family	leucine carboxyl methyltransferase
ENOG411DXXQ	ENOG411EKQ9	0.00575	Involved in proper cytoplasmic distribution of mitochondria (By similarity)	transcription initiation factor IIF
ENOG411DX25	ENOG411DZ98	0.00575	Rab proteins geranylgeranyltransferase component	RNA recognition motif. (a.k.a. RRM RBD or RNP domain)
ENOG411DPPV	ENOG411DS88	0.00575	glutamate carboxypeptidase	Galactokinase
ENOG411DU7P	ENOG411EMQ6	0.00575	heat stress transcription factor	Nudix hydrolase
ENOG411DTH9	ENOG411E51V	0.00575	Isoleucyl-tRNA synthetase	Ubiquitin-fold modifier
ENOG411DUDB	ENOG411DZXJ	0.00575	PP2A regulatory subunit	DAG protein
ENOG411DS1G	ENOG411DVUI	0.00575	Phosphoribosylaminoimidazole-succinocarboxamide synthase	Putative glycosyl hydrolase of unknown function (DUF1680)
ENOG411DPTA	ENOG411DURT	0.00575	Pollen-specific leucine-rich repeat extensin-like protein	Protein CWC15 homolog
ENOG411DQVB	ENOG411DRZV	0.00575	TLDc	spermatogenesis-associated protein
ENOG411DTQH	ENOG411E3PX	0.00575	Core subunit of the mitochondrial membrane respiratory chain NADH dehydrogenase (Complex I) that is believed to belong to the minimal assembly required for catalysis. Complex I functions in the transfer of electrons from NADH to the respiratory chain. The immediate electron acceptor for the enzyme is believed to be ubiquinone (By similarity)	cytochrome c oxidase
ENOG411DSUK	ENOG411DX7Q	0.00575	Indole-3-acetic acid-amido synthetase	Xaa-Pro aminopeptidase
ENOG411DUMZ	ENOG411DUTY	0.00575	cytosolic endo-beta-N-acetylglucosaminidase-like	Transferase family
ENOG411DREI	ENOG411DSSG	0.00575	nuclease	NDH shuttles electrons from NAD(P)H plastoquinone via FMN and iron-sulfur (Fe-S) centers to quinones in the photosynthetic chain and possibly in a chloroplast respiratory chain. The immediate electron acceptor for the enzyme in this species is believed to be plastoquinone. Couples the redox reaction to proton translocation and thus conserves the redox energy in a proton gradient (By similarity)
ENOG411DPWX	ENOG411DXP9	0.00575	dol-P-Man Man(6)GlcNAc(2)-PP-Dol alpha-12-mannosyltransferase-like	ribosomal protein l9
ENOG411DR9M	ENOG411DVN5	0.00575	Protein of unknown function (DUF1350)	NA
ENOG411DWDK	ENOG411DWVW	0.00575	Isovaleryl-CoA dehydrogenase	Nudix hydrolase
ENOG411DTZ1	ENOG411DV8D	0.00575	5-hydroxyisourate hydrolase	fatty acyl-CoA reductase
ENOG411DREA	ENOG411DV99	0.00575	Converts adenosine 3'-phosphate 5'-phosphosulfate (PAPS) to adenosine 5'-phosphosulfate (APS) and 3'(2')-phosphoadenosine 5'- phosphate (PAP) to AMP	malate synthase
ENOG411DRIU	ENOG411E3AJ	0.00575	Protoporphyrinogen oxidase	translocon-associated protein
ENOG411DRZG	ENOG411DSXC	0.00575	expressed protein	Peptidyl-prolyl cis-trans isomerase
ENOG411DPZA	ENOG411DYTF	0.00575	thiamin pyrophosphokinase	NA
ENOG411DWM0	ENOG411DWYY	0.00575	xylose isomerase	zinc ion binding protein
ENOG411DQ1W	ENOG411DTHW	0.00575	Cyclin-dependent kinase	guanylate
ENOG411DU09	ENOG411E2P3	0.00575	Pyridine nucleotide-disulfide oxidoreductase domain-containing protein	calmodulin-like protein
ENOG411DPX1	ENOG411DUZJ	0.00575	DUF1338	succinate dehydrogenase
ENOG411DTZN	ENOG411DYY5	0.00575	aminotransferase 2	methionine
ENOG411DU2Q	ENOG411E5WN	0.00575	peroxidase	Protein of unknown function (DUF2763)
ENOG411DPUA	ENOG411DVX7	0.00575	S_TKc	Aminotransferase
ENOG411DWBJ	ENOG411DWSX	0.00575	Photosystem I reaction center subunit III	zinc finger
ENOG411DRYE	ENOG411DWII	0.00575	Pentatricopeptide repeat-containing protein	Pentatricopeptide repeat-containing protein
ENOG411DSB1	ENOG411E083	0.00575	Destroys radicals which are normally produced within the cells and which are toxic to biological systems (By similarity)	RNA recognition motif. (a.k.a. RRM RBD or RNP domain)
ENOG411DPV8	ENOG411DXSQ	0.00575	The proteasome is a multicatalytic proteinase complex which is characterized by its ability to cleave peptides with Arg Phe Tyr Leu and Glu adjacent to the leaving group at neutral or slightly basic pH. The proteasome has an ATP-dependent proteolytic activity	Lycopene epsilon cyclase
ENOG411DQMT	ENOG411DSE1	0.00575	Pinin SDK memA protein	Lactoylglutathione lyase
ENOG411DYXS	ENOG411DZ2W	0.00575	prohibitin 2	NDH shuttles electrons from NAD(P)H plastoquinone via FMN and iron-sulfur (Fe-S) centers to quinones in the photosynthetic chain and possibly in a chloroplast respiratory chain. The immediate electron acceptor for the enzyme in this species is believed to be plastoquinone. Couples the redox reaction to proton translocation and thus conserves the redox energy in a proton gradient (By similarity)
ENOG411DV1R	ENOG411DWTQ	0.00575	interactor of constitutive active rops	Inherit from KOG: spastic paraplegia 11 (autosomal recessive)
ENOG411DTQ9	ENOG411DV9D	0.00575	pentatricopeptide repeat-containing protein At4g35850	Histone deacetylase
ENOG411DR6E	ENOG411DV8V	0.00575	NA	homeodomain protein
ENOG411DR3Q	ENOG411DUF9	0.00575	Protein of unknown function (DUF1336)	Component of the eukaryotic translation initiation factor 3 (eIF-3) complex which is involved in protein synthesis and together with other initiation factors stimulates binding of mRNA and methionyl-tRNAi to the 40S ribosome (By similarity)
ENOG411DTGH	ENOG411DX7H	0.00575	DUF246 domain-containing protein	Paired amphipathic helix protein Sin3-like
ENOG411DQ3F	ENOG411DZ1C	0.00575	Inherit from COG: nitrite reductase (nad(p)h) small subunit	peptidylprolyl
ENOG411DXFG	ENOG411E0CF	0.00575	Inherit from euNOG: Conserved hypothetical protein	Ubiquitin-conjugating enzyme
ENOG411DQX6	ENOG411DS48	0.00575	cytochrome P450	Sister chromatid cohesion protein PDS5
ENOG411DQ31	ENOG411DVIU	0.00575	Ethanol tolerance protein GEKO1	Cinnamoyl-CoA reductase
ENOG411DURN	ENOG411DYVI	0.00575	peptidylprolyl isomerase domain and WD repeat-containing protein	NA
ENOG411DQVB	ENOG411DT26	0.00575	TLDc	pfkB family carbohydrate kinase
ENOG411E3RG	ENOG411EKTG	0.00575	cytochrome	TPR/MLP1/MLP2-like protein
ENOG411DQYN	ENOG411DWH4	0.00575	protein furry homolog-like	)-oxidoreductase
ENOG411DVYX	ENOG411DZGI	0.00575	delta1-pyrroline-5-carboxylate	protein VERNALIZATION INSENSITIVE
ENOG411DUAZ	ENOG411DUBZ	0.00575	isopentenyl-diphosphate Delta-isomerase	Leucine-rich repeat
ENOG411DQ8M	ENOG411E3D9	0.00575	glycosyltransferase At5g03795-like	calcium-binding protein
ENOG411DQGT	ENOG411DTW8	0.00575	Protein arginine n-methyltransferase	expressed protein
ENOG411DQA2	ENOG411DX6U	0.00575	ribosomal protein L19	Emp24 gp25L p24 family
ENOG411DTPQ	ENOG411E02Y	0.00575	Coiled-coil domain-containing protein	cysteine-rich repeat secretory protein
ENOG411DSQE	ENOG411DSZW	0.00575	K14797 essential nuclear protein 1	Arsenical pump-driving
ENOG411DQR2	ENOG411DTT3	0.00575	Endoplasmic reticulum-Golgi intermediate compartment protein	SelT-like protein
ENOG411DTQF	ENOG411DV66	0.00575	Cationic amino acid transporter	galactosyltransferase activity
ENOG411DSJT	ENOG411DYNF	0.00575	2-oxoacid-dependent dioxygenase	transferase activity transferring hexosyl groups
ENOG411DTQB	ENOG411E0MR	0.00575	RAB	armadillo beta-catenin repeat family protein
ENOG411DU7J	ENOG411DW00	0.00575	Nucleolar protein	CAAX prenyl protease 1
ENOG411DUX8	ENOG411DVZD	0.00575	Domain of unknown function (DUF3411)	NA
ENOG411DWPE	ENOG411DXC7	0.00575	Cell division control protein 48 homolog	ribosome-recycling factor
ENOG411DPX0	ENOG411DZNT	0.00575	methyltransferase	DCD
ENOG411DX3I	ENOG411E6B8	0.00575	AAA-type ATPase family protein	ribosomal protein S19
ENOG411DUAZ	ENOG411DUC8	0.00575	isopentenyl-diphosphate Delta-isomerase	2-succinylbenzoate--CoA ligase chloroplastic peroxisomal-like
ENOG411DRI4	ENOG411E4GQ	0.00575	Domain of unknown function (DUF1995)	EF hand family protein
ENOG411DR0W	ENOG411E189	0.00575	Histidine kinase	Ubiquinol oxidase
ENOG411DYUB	ENOG411DZQ3	0.00575	Hydroxyacylglutathione hydrolase	peptide deformylase
ENOG411DTPQ	ENOG411DYSX	0.00575	Coiled-coil domain-containing protein	Mitochondrial ribosomal subunit protein
ENOG411DR2U	ENOG411DYJC	0.00575	Isochorismatase family	Dehydrogenase
ENOG411DS7X	ENOG411DYJD	0.00575	UDP-Glycosyltransferase	Glycine cleavage system H protein
ENOG411DVUH	ENOG411DZ2W	0.00575	inactive receptor kinase	NDH shuttles electrons from NAD(P)H plastoquinone via FMN and iron-sulfur (Fe-S) centers to quinones in the photosynthetic chain and possibly in a chloroplast respiratory chain. The immediate electron acceptor for the enzyme in this species is believed to be plastoquinone. Couples the redox reaction to proton translocation and thus conserves the redox energy in a proton gradient (By similarity)
ENOG411DWKN	ENOG411DYB0	0.00575	V-type proton ATPase 16 kDa proteolipid	cyclic nucleotide-gated ion channel
ENOG411DSM3	ENOG411DUZU	0.00575	ATP synthase 24 kDa subunit	AIG1 family
ENOG411DSV3	ENOG411DTSS	0.00575	Carbon catabolite repressor protein 4 homolog	riboflavin biosynthesis protein
ENOG411DQ1U	ENOG411DY86	0.00575	ubiquitin fusion degradation protein 1	glutaminyl-peptide cyclotransferase-like
ENOG411DPQP	ENOG411DTUG	0.00575	U4 U6 small nuclear ribonucleoprotein	ribosomal protein
ENOG411DWSK	ENOG411DWW0	0.00575	serine threonine-protein kinase	Nitrate transporter
ENOG411E104	ENOG411EKSV	0.00575	ribulose-15 bisphosphate carboxylase oxygenase large subunit N-methyltransferase	NA
ENOG411DQQA	ENOG411DYTX	0.00575	(nad(h) kinase	Ribosomal protein L10
ENOG411DSXX	ENOG411DXFJ	0.00575	Ubiquinol oxidase	D-xylose-proton symporter-like
ENOG411DR0Z	ENOG411DX0U	0.00575	protein notum homolog	ubiquitin-conjugating enzyme
ENOG411DQ05	ENOG411DVB3	0.00575	DUF1087	Electron transfer flavoprotein-ubiquinone
ENOG411DUTR	ENOG411E05H	0.00575	Shikimate kinase	UDP-glucoronosyl and UDP-glucosyl transferase
ENOG411DU9V	ENOG411EKTG	0.00575	HOX	TPR/MLP1/MLP2-like protein
ENOG411DTGH	ENOG411DW00	0.00575	DUF246 domain-containing protein	CAAX prenyl protease 1
ENOG411DPXD	ENOG411DUUY	0.00575	Glutamyl-tRNA synthetase	Aluminum-activated malate transporter
ENOG411DRUE	ENOG411DSPS	0.00575	Quinone oxidoreductase-like protein At1g23740	Indole-3-glycerol phosphate lyase
ENOG411E12D	ENOG411E9GE	0.00575	domain-containing protein	Major intrinsic protein
ENOG411DT2I	ENOG411DX8T	0.00575	Coclaurine N-methyltransferase	Universal stress protein
ENOG411DTV7	ENOG411E57E	0.00575	Cytosolic Fe-S cluster assembly factor	NA
ENOG411DTWP	ENOG411E4HB	0.00575	fas-associated factor	Rickettsia 17 kDa surface antigen family protein
ENOG411E2Z4	ENOG411E46M	0.00575	Tim17/Tim22/Tim23/Pmp24 family	Nicotiana lesion-inducing like
ENOG411DQYZ	ENOG411DUE0	0.00575	tether containing UBX domain for	Glyoxylate
ENOG411DSBV	ENOG411DX3C	0.00575	2-oxoisovalerate dehydrogenase subunit beta	Mitochondrial glycoprotein family protein
ENOG411DQVE	ENOG411E1BT	0.00575	Plant phosphoribosyltransferase C-terminal	nucleotide-sensitive chloride conductance regulator
ENOG411DQQX	ENOG411DUBS	0.00575	Inherit from KOG: sphingomyelin synthase	gamma carbonic anhydrase
ENOG411DT3A	ENOG411DVAZ	0.00575	fatty acid metabolic process	E3 ubiquitin-protein ligase
ENOG411DR3N	ENOG411DSJ4	0.00575	inactive protein kinase SELMODRAFT_444075-like	BSD domain-containing protein
ENOG411DSNM	ENOG411E643	0.00575	pleiotropic drug resistance	NA
ENOG411DT0V	ENOG411DUYT	0.00575	Single-stranded DNA-binding protein that functions in both chloroplasts and nucleus. In chloroplasts maintains plastid genome stability by preventing break-induced and short homology- dependent illegitimate recombinations. In	Ornithine cyclodeaminase/mu-crystallin family
ENOG411DR26	ENOG411E5IG	0.00575	sugar transporter ERD6-like	ribosomal protein
ENOG411DRIU	ENOG411DY48	0.00575	Protoporphyrinogen oxidase	mitochondrial substrate carrier family protein
ENOG411DVV9	ENOG411EKJX	0.00575	GDSL esterase lipase	GTP-binding protein TypA
ENOG411DU7K	ENOG411DY7H	0.00575	bifunctional aspartokinase homoserine dehydrogenase	ABC1 family
ENOG411DXC1	ENOG411DXFD	0.00575	Inosine-uridine preferring nucleoside hydrolase family protein	RNA recognition motif. (a.k.a. RRM RBD or RNP domain)
ENOG411DQYV	ENOG411DRAR	0.00575	eukaryotic translation initiation factor 2	flavonoid 3'-monooxygenase-like
ENOG411DQ55	ENOG411DUX8	0.00575	Cullin 1	Domain of unknown function (DUF3411)
ENOG411DQ1R	ENOG411DRUN	0.00575	auxin response factor	Peptidyl-prolyl cis-trans isomerase
ENOG411DTFR	ENOG411E3RM	0.00575	Importin-beta N-terminal domain	programmed cell death protein
ENOG411DRUG	ENOG411DTTX	0.00575	Crooked neck protein	amino acid transporter
ENOG411DQKR	ENOG411DWUK	0.00575	chitinase	Pfam:DUF265
ENOG411DSRE	ENOG411DVIC	0.00575	E3 ubiquitin-protein ligase	expressed protein
ENOG411DQQD	ENOG411DSPX	0.00575	transmembrane 9 superfamily member	cellulose synthase-like
ENOG411DQAF	ENOG411DZ78	0.00575	ascorbate peroxidase	alcohol dehydrogenase
ENOG411DYDM	ENOG411E4Q6	0.00575	DEAD-box ATP-dependent RNA helicase	transcription elongation factor B polypeptide
ENOG411DPW7	ENOG411E0B1	0.00575	short-chain dehydrogenase	Reticulon-4-interacting protein 1
ENOG411DXBJ	ENOG411E149	0.00575	Inositol monophosphatase	Mid1-complementing activity
ENOG411DT73	ENOG411DT8I	0.00575	tryptophanyl-trna	RabGAP TBC domain-containing protein
ENOG411DVJ1	ENOG411E0H7	0.00575	UPF0051 protein ABCI8	Cellulose synthase A catalytic subunit 1 UDP-forming
ENOG411DRPK	ENOG411DUSJ	0.00575	Uroporphyrinogen decarboxylase	monocopper oxidase-like protein
ENOG411DV4G	ENOG411DXXK	0.00575	acid to the nucleotide precursor UDP-N-acetylmuramoyl-L-alanyl-D-glutamate (UMAG) in the biosynthesis of bacterial cell-wall peptidoglycan (By similarity)	syntaxin of plants
ENOG411DV31	ENOG411DVBQ	0.00575	NA	probably inactive leucine-rich repeat receptor-like protein kinase
ENOG411DRFU	ENOG411DSQ0	0.00575	Inherit from KOG: -phosphatase	Folylpolyglutamate
ENOG411DPYW	ENOG411DVPW	0.00575	transcription factor	NA
ENOG411DVYB	ENOG411DY8U	0.00575	Tic22-like family	Serine threonine-protein kinase Rio1
ENOG411DQ4Q	ENOG411E3GH	0.00575	4-coumarate--CoA ligase-like	Component of the eukaryotic translation initiation factor 3 (eIF-3) complex which is involved in protein synthesis and together with other initiation factors stimulates binding of mRNA and methionyl-tRNAi to the 40S ribosome (By similarity)
ENOG411DQQD	ENOG411DYT7	0.00575	transmembrane 9 superfamily member	flavonoid
ENOG411DSPV	ENOG411E44M	0.00575	Splicing factor 3B subunit	NA
ENOG411DVHH	ENOG411DYRE	0.00575	UvrB/uvrC motif	AP-1 complex subunit
ENOG411DWCD	ENOG411EME9	0.00575	Catalyzes the synthesis of dihydrouridine a modified base found in the D-loop of most tRNAs (By similarity)	F-box LRR-repeat protein
ENOG411DU9W	ENOG411DXC0	0.00575	DnaJ homolog subfamily C member 7	Triacylglycerol lipase
ENOG411DQNI	ENOG411DV19	0.00575	lycopene beta cyclase	Staphylococcal nuclease domain-containing protein
ENOG411DTCQ	ENOG411DVKU	0.00575	UDP-Glycosyltransferase	Pyrophosphatase that hydrolyzes non-canonical purine nucleotides such as inosine triphosphate (ITP) deoxyinosine triphosphate (dITP) or xanthosine 5'-triphosphate (XTP) to their respective monophosphate derivatives. The enzyme does not distinguish between the deoxy- and ribose forms. Probably excludes non-canonical purines from RNA and DNA precursor pools thus preventing their incorporation into RNA and DNA and avoiding chromosomal lesions (By similarity)
ENOG411DUIS	ENOG411DYJD	0.00575	T-complex protein 1 subunit	Glycine cleavage system H protein
ENOG411DUMZ	ENOG411EM7I	0.00575	cytosolic endo-beta-N-acetylglucosaminidase-like	isoprenylcysteine alpha-carbonyl methylesterase
ENOG411DR8T	ENOG411DX80	0.00575	zinc ion binding protein	ubiquitin carboxyl-terminal hydrolase
ENOG411DZB7	ENOG411E3K6	0.00575	regulator of telomere elongation helicase	NA
ENOG411DPW3	ENOG411DSFG	0.00575	NA	Two-component response regulator-like
ENOG411DQER	ENOG411DW0R	0.00575	Cinnamyl alcohol dehydrogenase	Regulator of chromosome condensation (RCC1) repeat
ENOG411DSYE	ENOG411DZ1C	0.00575	ABC transporter B family member	peptidylprolyl
ENOG411DTF5	ENOG411E3XF	0.00575	homoserine kinase	Peptidyl-prolyl cis-trans isomerase
ENOG411DPT1	ENOG411DV37	0.00575	AMP-binding enzyme	plastid-lipid-associated protein 4
ENOG411DW29	ENOG411DWX5	0.00575	WRC	DNA-dependent RNA polymerase catalyzes the transcription of DNA into RNA using the four ribonucleoside triphosphates as substrates
ENOG411DUIE	ENOG411DXEB	0.00575	Retrotransposon protein	prolyl 4-hydroxylase
ENOG411DR12	ENOG411E2RM	0.00575	chloride channel	Protein of unknown function (DUF1218)
ENOG411DQ0D	ENOG411DVHK	0.00575	Transcription factor	HRDC domain
ENOG411DU6Q	ENOG411DZR8	0.00575	protein FMP32 mitochondrial-like	60S ribosomal protein
ENOG411DRDT	ENOG411DX0C	0.00575	Multiple RNA-binding domain-containing protein	Protein of unknown function (DUF616)
ENOG411DS1G	ENOG411DZQA	0.00575	Phosphoribosylaminoimidazole-succinocarboxamide synthase	TBC1 domain family member
ENOG411DSX1	ENOG411DZ1D	0.00575	ORM1-like protein	retrograde vesicle-mediated transport Golgi to ER
ENOG411DTNR	ENOG411DYEV	0.00575	phosphatidylinositol 4-kinase type 2-beta	Der1-like family
ENOG411DQ5Z	ENOG411DUZ3	0.00575	glutamate	Phosphatidylinositol-specific phospholipase C X domain
ENOG411DTZN	ENOG411E02R	0.00575	aminotransferase 2	Pentatricopeptide repeat-containing protein
ENOG411DSF2	ENOG411E16Q	0.00575	NA	NA
ENOG411DW5V	ENOG411E42N	0.00575	cysteine and histidine-rich domain-containing protein	dihydroneopterin aldolase
ENOG411DUZS	ENOG411E1KY	0.00575	YT521-B-like domain	repeat-containing protein
ENOG411DTUM	ENOG411E0FB	0.00575	phosphatase	Fumarate hydratase
ENOG411DW5D	ENOG411DXN8	0.00575	Pfam:DUF1630	RNA-dependent RNA polymerase
ENOG411DQ62	ENOG411DR9P	0.00575	protein spinster homolog 1-like	vesicle-associated membrane protein
ENOG411DPYF	ENOG411DSGX	0.00575	cation transport regulator-like protein	chitinase
ENOG411DWVW	ENOG411DXH1	0.00575	Nudix hydrolase	tocopherol cyclase
ENOG411DT7H	ENOG411DYMP	0.00575	Alpha-13-mannosyl-glycoprotein	proline-rich receptor-like protein kinase
ENOG411DPX1	ENOG411DS0H	0.00575	DUF1338	Thylakoid lumenal 16.5 kDa protein
ENOG411DQ0Z	ENOG411DXI0	0.00575	growth regulator related protein	adenylate kinase
ENOG411DPWX	ENOG411DX8N	0.00575	dol-P-Man Man(6)GlcNAc(2)-PP-Dol alpha-12-mannosyltransferase-like	chaperone protein DnaJ
ENOG411DVWN	ENOG411DZF8	0.00575	glucosidase 2 subunit beta-like	RNA Polymerase
ENOG411DQNB	ENOG411DS9X	0.00575	subtilase family	Carbon catabolite repressor protein 4 homolog
ENOG411DSSU	ENOG411DVN6	0.00575	Inherit from KOG: Strawberry notch homolog	Hydrolase alpha beta fold
ENOG411DSFD	ENOG411E2KJ	0.00575	Frigida-like protein	ATP synthase protein
ENOG411DPT3	ENOG411EKVP	0.00575	Polyadenylate-binding protein	WD repeat-containing protein 13-like
ENOG411DTKY	ENOG411E4GT	0.00575	15.0 kDa protein	Glutaredoxin-like domain (DUF836)
ENOG411DT6V	ENOG411DTX4	0.00575	calcium-dependent protein kinase	RNA helicase
ENOG411E075	ENOG411E12D	0.00575	Prolyl oligopeptidase family	domain-containing protein
ENOG411DQWV	ENOG411DXRG	0.00575	leucine-rich repeat receptor-like serine threonine tyrosine-protein kinase	Tetraspanin family
ENOG411DS21	ENOG411DZ2P	0.00575	glucuronoxylan 4-O-methyltransferase activity	NA
ENOG411DT0M	ENOG411DUQN	0.00575	Plays an important role in the de novo pathway and in the salvage pathway of purine nucleotide biosynthesis. Catalyzes the first commited step in the biosynthesis of AMP from IMP (By similarity)	Isoflavone reductase
ENOG411DQE8	ENOG411DUJY	0.00575	glycerophosphoryl diester phosphodiesterase	inositol hexakisphosphate and diphosphoinositol-pentakisphosphate
ENOG411DTDP	ENOG411DYHH	0.00575	Citrate transporter	secretory carrier-associated membrane protein
ENOG411DZFD	ENOG411DZT9	0.00575	Domain of unknown function (DUF1995)	sulfurtransferase
ENOG411DRCJ	ENOG411DX72	0.00575	PI-PLC X domain-containing protein	atp synthase
ENOG411DZFD	ENOG411E0WJ	0.00575	Domain of unknown function (DUF1995)	inorganic pyrophosphatase
ENOG411DVZW	ENOG411DY6N	0.00575	annexin D3-like	Protein of unknown function (DUF632)
ENOG411DQ1A	ENOG411DTI1	0.00575	Antioxidant protein that seems to contribute to the inhibition of germination during stress	Monodehydroascorbate reductase
ENOG411DQSR	ENOG411DZDB	0.00575	C2 domain of PTEN tumour-suppressor protein	RWD domain-containing protein
ENOG411E36W	ENOG411E40N	0.00575	Activator of Hsp90 ATPase N-terminal	Sterol carrier protein 2
ENOG411DW54	ENOG411E2AF	0.00575	NADH dehydrogenase)-like	ATP synthase protein
ENOG411DS23	ENOG411DYB3	0.00575	WD domain G-beta repeat	condensin complex subunit
ENOG411DVBQ	ENOG411DVM4	0.00575	probably inactive leucine-rich repeat receptor-like protein kinase	protein TRIGALACTOSYLDIACYLGLYCEROL 2 chloroplastic-like
ENOG411DSKQ	ENOG411E2QU	0.00575	protease	peptidyl-tRNA hydrolase
ENOG411DS23	ENOG411E9BV	0.00575	WD domain G-beta repeat	receptor-like protein kinase-related
ENOG411DY2Z	ENOG411DZED	0.00575	caffeic acid	Inherit from KOG: Cat eye syndrome chromosome region candidate 5
ENOG411DSZV	ENOG411DWXA	0.00575	glucan endo-1-3-beta-glucosidase	Neurochondrin
ENOG411DXKC	ENOG411E3D9	0.00575	xyloglucan galactosyltransferase	calcium-binding protein
ENOG411DSDD	ENOG411DTYJ	0.00575	Phenylalanine ammonialyase	t-complex protein 1
ENOG411DRZT	ENOG411EKP8	0.00575	1-(5-phosphoribosyl)-5- (5-phosphoribosylamino)methylideneamino imidazole-4-carboxamide isomerase	phosphoribosylformylglycinamidine cyclo-ligase
ENOG411DW5T	ENOG411E2KZ	0.00575	trans-2-enoyl-CoA reductase	Ferredoxin
ENOG411DVX1	ENOG411DYJ3	0.00575	Pentatricopeptide repeat-containing protein	expressed protein
ENOG411DVYP	ENOG411E643	0.00575	syntaxin	NA
ENOG411DSEG	ENOG411EM4B	0.00575	novel plant snare	NA
ENOG411DS1R	ENOG411DXP0	0.00575	transparent testa glabra	SNARE-interacting protein
ENOG411DQK4	ENOG411DUQN	0.00575	Ketol-acid reductoisomerase	Isoflavone reductase
ENOG411DX3T	ENOG411DX4U	0.00575	Amidase	Universal stress protein
ENOG411DTKA	ENOG411E3T1	0.00575	equilibrative nucleoside transporter	Divergent PAP2 family
ENOG411DPR5	ENOG411DS7V	0.00575	Thioredoxin domain-containing protein	acyl-coenzyme A oxidase
ENOG411DT30	ENOG411DUB2	0.00575	hydroxymethylglutaryl-CoA synthase	Protein SGT1 homolog
ENOG411DUEV	ENOG411DVNY	0.00575	UBX domain-containing protein	Peptidyl-prolyl cis-trans
ENOG411DWQY	ENOG411DYVV	0.00575	peroxidase	Phosphorylates low-molecular-mass and protein-bound erythrulosamines and ribulosamines but not fructosamines or psicosamines on the third carbon of the sugar moiety. Protein- bound erythrulosamine 3-phosphates and ribulosamine 3-phosphates are unstable and decompose under physiological conditions
ENOG411DQ9S	ENOG411DVJI	0.00575	GTP-dependent nucleic acid-binding protein	protein transport protein-related
ENOG411DQFS	ENOG411DY9T	0.00575	NA	NDH shuttles electrons from NAD(P)H plastoquinone via FMN and iron-sulfur (Fe-S) centers to quinones in the photosynthetic chain and possibly in a chloroplast respiratory chain. The immediate electron acceptor for the enzyme in this species is believed to be plastoquinone. Couples the redox reaction to proton translocation and thus conserves the redox energy in a proton gradient (By similarity)
ENOG411DR51	ENOG411E4TK	0.00575	Tubulin binding cofactor C	domain-containing protein
ENOG411DTXP	ENOG411DVVK	0.00575	Inherit from KOG: StAR-related lipid transfer (START) domain containing	glycosyltransferase CAZy family GT29
ENOG411DRMD	ENOG411DZ78	0.00575	E3 ubiquitin-protein ligase	alcohol dehydrogenase
ENOG411DW68	ENOG411E0WJ	0.00575	F-Box protein	inorganic pyrophosphatase
ENOG411DWEY	ENOG411E4EY	0.00575	atp synthase	Cyanobacterial and plant NDH-1 subunit O
ENOG411DQHD	ENOG411DWJI	0.00575	Plasma membrane	Terminal
ENOG411DSZQ	ENOG411DX8I	0.00575	Pre-mRNA-splicing factor ATP-dependent RNA	RelA_SpoT
ENOG411DRWE	ENOG411DTQ2	0.00575	Guanylate-binding protein C-terminal domain	Pfam:DUF88
ENOG411DS5F	ENOG411DVMS	0.00575	serine carboxypeptidase-like	glutamate
ENOG411DRT4	ENOG411DYYJ	0.00575	ribosome production factor	Pentatricopeptide repeat-containing protein
ENOG411DSXC	ENOG411DUB5	0.00575	Peptidyl-prolyl cis-trans isomerase	type I inositol-145-trisphosphate 5-phosphatase
ENOG411DQSI	ENOG411DR6Q	0.00575	40S ribosomal protein	GPI transamidase component
ENOG411DQK5	ENOG411DRWY	0.00575	ras-related protein	Protein of unknown function (DUF3353)
ENOG411DRJC	ENOG411E1KQ	0.00575	Secretory pathway protein Sec39	Tryptophan/tyrosine permease family
ENOG411DVVU	ENOG411E5ZS	0.00575	phosphatase IMPL2	Copper transport protein
ENOG411DTXI	ENOG411DVNX	0.00575	Vacuolar protein sorting-associated protein	DUF21 domain-containing protein
ENOG411DRCM	ENOG411DTW4	0.00575	golgin candidate	Carbon catabolite repressor protein 4 homolog
ENOG411DQ0N	ENOG411DU1M	0.00575	1-acyl-sn-glycerol-3-phosphate acyltransferase 1	Exportin 1-like protein
ENOG411DU00	ENOG411DVFZ	0.00575	Ribosomal protein S5	translocation
ENOG411DX8D	ENOG411DXHH	0.00575	integral membrane single C2 domain protein	golgin candidate
ENOG411DPR5	ENOG411DR0Z	0.00575	Thioredoxin domain-containing protein	protein notum homolog
ENOG411DQTJ	ENOG411E3KX	0.00575	Beta-lactamase	Photosystem I reaction center subunit
ENOG411E0JW	ENOG411E6H1	0.00575	Nop53 (60S ribosomal biogenesis)	NA
ENOG411DR6S	ENOG411DXCT	0.00575	SufE-like protein	arginase EC 3.5.3.1
ENOG411DR1Y	ENOG411DXHV	0.00575	E3 ubiquitin-protein ligase	serine threonine-protein kinase
ENOG411DZ3F	ENOG411E6Q3	0.00575	Remorin family	Binds 16S rRNA required for the assembly of 30S particles (By similarity)
ENOG411DQ5T	ENOG411DT17	0.00575	3-deoxy-manno-octulosonate	cytochrome P450
ENOG411DUNF	ENOG411E3JA	0.00575	G-type lectin S-receptor-like serine threonine-protein kinase	Thioredoxin
ENOG411DQDW	ENOG411DUBJ	0.00575	AMP deaminase	Chlorophyll A-B binding protein
ENOG411DT2D	ENOG411DZQI	0.00575	Catalyzes two activities which are involved in the cyclic version of arginine biosynthesis the synthesis of acetylglutamate from glutamate and acetyl-CoA and of ornithine by transacetylation between acetylornithine and glutamate (By similarity)	Inherit from euNOG: hydrolase
ENOG411DQ2R	ENOG411DUYF	0.00575	inactive rhomboid protein 1-like	LRR receptor-like serine threonine-protein kinase
ENOG411DRHV	ENOG411DW4X	0.00575	Rhomboid family	This enzyme is required for electron transfer from NADP to cytochrome P450 (By similarity)
ENOG411DWX5	ENOG411E3FA	0.00575	DNA-dependent RNA polymerase catalyzes the transcription of DNA into RNA using the four ribonucleoside triphosphates as substrates	Part of the twin-arginine translocation (Tat) system that transports large folded proteins containing a characteristic twin-arginine motif in their signal peptide across the thylakoid membrane. Involved in delta pH-dependent protein transport required for chloroplast development especially thylakoid membrane formation. TATC and TATB mediate precursor recognition whereas TATA facilitates translocation
ENOG411DQWW	ENOG411EBW0	0.00575	4-alpha-glucanotransferase	PIPKc
ENOG411DRER	ENOG411DU3I	0.00575	acyltransferase-like protein At1g54570	Plastidic ATP
ENOG411DQ1D	ENOG411DSK1	0.00575	Pentatricopeptide repeat-containing protein	phosphoglucosamine mutase family protein
ENOG411DVSE	ENOG411DX2M	0.00575	eukaryotic peptide chain release factor GTP-binding subunit	WD-40 repeat protein family
ENOG411DS27	ENOG411DUQR	0.00575	folic acid synthesis protein	VHS and GAT domain containing protein expressed
ENOG411DTD6	ENOG411DXNI	0.00575	Niemann-Pick C1	Sucrase/ferredoxin-like
ENOG411DUSG	ENOG411DYY5	0.00575	Glutamate synthase	methionine
ENOG411DT68	ENOG411DV5M	0.00575	bromodomain protein	Vacuolar protein sorting-associated protein 22 homolog
ENOG411DQ8W	ENOG411DY8W	0.00575	Glycerol-3-phosphate dehydrogenase	peroxisome biogenesis protein 3-2-like
ENOG411DQ3U	ENOG411DU0M	0.00575	succinate dehydrogenase	ubiquitin-conjugating enzyme
ENOG411DQBV	ENOG411DVFW	0.00575	Prolyl-tRNA	Nudix hydrolase
ENOG411DSBB	ENOG411DVXK	0.00575	eukaryotic translation initiation factor 2	Pfam:DUF618
ENOG411DRS7	ENOG411DVUR	0.00575	vacuolar protein sorting-associated protein 45	GAGA-binding transcriptional activator
ENOG411DU97	ENOG411E3Q6	0.00575	thiF family	Essential subunit of the N-oligosaccharyl transferase (OST) complex which catalyzes the transfer of a high mannose oligosaccharide from a lipid-linked oligosaccharide donor to an asparagine residue within an Asn-X-Ser Thr consensus motif in nascent polypeptide chains (By similarity). Possesses cell death- inhibiting activity (By similarity)
ENOG411DPYF	ENOG411DYDR	0.00575	cation transport regulator-like protein	Octicosapeptide Phox Bem1p
ENOG411DSFA	ENOG411DV6R	0.00575	glucose-6-phosphate 1-dehydrogenase	NA
ENOG411DPY3	ENOG411DUQ4	0.00575	Sorting and assembly machinery component 50 homolog	Part of the twin-arginine translocation (Tat) system that transports large folded proteins containing a characteristic twin-arginine motif in their signal peptide across the thylakoid membrane. Involved in delta pH-dependent protein transport required for chloroplast development especially thylakoid membrane formation. TATC and TATB mediate precursor recognition whereas TATA facilitates translocation
ENOG411DQG2	ENOG411DQZ6	0.00575	Endonuclease/Exonuclease/phosphatase family	GC-rich sequence DNA-binding factor
ENOG411DS9M	ENOG411DWBG	0.00575	subtilase family	sirohydrochlorin
ENOG411DWT7	ENOG411DZ1U	0.00575	sulfate transporter	RNA pol II accessory factor Cdc73 family
ENOG411DSG1	ENOG411E0WJ	0.00575	Ethylene-overproduction protein	inorganic pyrophosphatase
ENOG411DQJD	ENOG411E1JW	0.00575	NA	NA
ENOG411DRA8	ENOG411DW28	0.00575	NA	Rubisco LSMT substrate-binding
ENOG411DRZT	ENOG411E06F	0.00575	1-(5-phosphoribosyl)-5- (5-phosphoribosylamino)methylideneamino imidazole-4-carboxamide isomerase	hexokinase
ENOG411DRHT	ENOG411DW99	0.00575	Protein of unknown function (DUF616)	exostosin family
ENOG411DSUX	ENOG411DXFJ	0.00575	ATP-citrate synthase beta chain protein	D-xylose-proton symporter-like
ENOG411DPZA	ENOG411DS1M	0.00575	thiamin pyrophosphokinase	RNA recognition motif
ENOG411DST3	ENOG411DTAD	0.00575	SURP and G-patch domain-containing protein 1-like protein-like	NA
ENOG411DVUK	ENOG411E0BU	0.00575	3-5 exonuclease	GDSL esterase lipase
ENOG411DSWK	ENOG411DTTW	0.00575	Removes the N-terminal methionine from nascent proteins (By similarity)	U5 small nuclear ribonucleoprotein
ENOG411DRCN	ENOG411E3VZ	0.00575	LRR receptor-like serine threonine-protein kinase	NA
ENOG411DRHV	ENOG411DS02	0.00575	Rhomboid family	vesicle-associated protein
ENOG411DPTM	ENOG411DVPT	0.00575	Anaphase-promoting complex subunit	ABC transporter C family member
ENOG411DRNP	ENOG411DSEX	0.00575	K03841 fructose-16-bisphosphatase I EC 3.1.3.11	39 kDa EF-Hand containing protein
ENOG411DSI5	ENOG411DUWW	0.00575	DEAD-box ATP-dependent RNA helicase	gigantea
ENOG411DR5A	ENOG411E6M6	0.00575	K14641 apyrase EC 3.6.1.5	NA
ENOG411DV48	ENOG411DWX7	0.00575	WD repeat-containing protein	Alcohol dehydrogenase GroES-like domain
ENOG411DWMH	ENOG411EM3E	0.00575	Methyltransferase small domain	FGGY carbohydrate kinase domain-containing
ENOG411DQHJ	ENOG411DYZD	0.00575	NADH dehydrogenase (ubiquinone) flavoprotein 1	Inherit from KOG: aminoacyl-tRNA synthetase
ENOG411DXHA	ENOG411DY7Z	0.00575	phosphatidylinositol glycan anchor biosynthesis class U	inactive receptor kinase
ENOG411DTIU	ENOG411DYPH	0.00575	2-dehydro-3-deoxyphosphooctonate	Carboxylesterase
ENOG411DQJT	ENOG411E2WD	0.00575	oligopeptide transporter	Voltage-dependent rectifying anion channel that facilitates the translocation between chloroplast and cytoplasm of phosphorylated carbohydrates such as triosephosphate 3- phosphoglycerate and inorganic phosphate (Pi) depending of ATP to triosephosphate ratio in the plastidial intermembrane space
ENOG411DU14	ENOG411DYZB	0.00575	ruvB-like	domain-containing protein
ENOG411DS1X	ENOG411E2RT	0.00575	Puromycin-sensitive	phosphoribosyltransferase
ENOG411DSNJ	ENOG411DW05	0.00575	splicing factor U2af small subunit	leucine-rich repeat receptor-like tyrosine-protein kinase
ENOG411DS3B	ENOG411DU7V	0.00575	Inherit from NOG: Pathogenesis related protein-like protein	UDP-glycosyltransferase
ENOG411DRG6	ENOG411E1KZ	0.00575	Inherit from KOG: ran binding protein	NA
ENOG411DRC8	ENOG411DW00	0.00575	potassium transporter	CAAX prenyl protease 1
ENOG411DR96	ENOG411DW4Q	0.00575	Trafficking protein particle complex subunit	single fertilization
ENOG411DV93	ENOG411DXJC	0.00575	carboxylesterase 18-like	5-3 exoribonuclease
ENOG411DUBS	ENOG411DZH1	0.00575	gamma carbonic anhydrase	NA
ENOG411DS9S	ENOG411DVX7	0.00575	NA	Aminotransferase
ENOG411DQWS	ENOG411DYRS	0.00575	prolyl 4-hydroxylase	Gpi-anchor
ENOG411DQ85	ENOG411DW1Q	0.00575	Serine hydrolase (FSH1)	fidgetin-like protein 1-like
ENOG411DUZ0	ENOG411DZEB	0.00575	alpha-mannosidase	NA
ENOG411DQPC	ENOG411E38I	0.00575	pyrroline-5-carboxylate reductase	Rubredoxin
ENOG411DV1D	ENOG411E401	0.00575	VHS and GAT domain containing protein	Thioredoxin-like 3-2
ENOG411DT7F	ENOG411DYNP	0.00575	exocyst complex component	acyl-CoA-binding domain-containing protein
ENOG411DTXS	ENOG411DYMP	0.00575	Ethylbenzene dehydrogenase	proline-rich receptor-like protein kinase
ENOG411DVSE	ENOG411DW4E	0.00575	eukaryotic peptide chain release factor GTP-binding subunit	ribosomal RNA small subunit methyltransferase
ENOG411DXHA	ENOG411E3FA	0.00575	phosphatidylinositol glycan anchor biosynthesis class U	Part of the twin-arginine translocation (Tat) system that transports large folded proteins containing a characteristic twin-arginine motif in their signal peptide across the thylakoid membrane. Involved in delta pH-dependent protein transport required for chloroplast development especially thylakoid membrane formation. TATC and TATB mediate precursor recognition whereas TATA facilitates translocation
ENOG411DTSS	ENOG411E4D9	0.00575	riboflavin biosynthesis protein	RNA polymerase II transcriptional coactivator
ENOG411DS9S	ENOG411DU93	0.00575	NA	harpin-induced protein
ENOG411DUBS	ENOG411DXV8	0.00575	gamma carbonic anhydrase	myb domain protein
ENOG411DTVY	ENOG411DZGF	0.00575	Minor histocompatibility antigen	Chlorophyll synthase
ENOG411DQRV	ENOG411DTWT	0.00575	Omega-amidase	Mitogen-activated protein kinase
ENOG411DRYC	ENOG411DTCQ	0.00575	BAG domain	UDP-Glycosyltransferase
ENOG411DRN8	ENOG411E1AJ	0.00575	expressed protein	F-box kelch-repeat protein
ENOG411DRWU	ENOG411DWKW	0.00575	hydratase	adenylate
ENOG411DQ41	ENOG411DSTJ	0.00575	ABC transporter D family member 2	Protein of unknown function (DUF1517)
ENOG411DQJW	ENOG411EKJJ	0.00575	embryogenesis-associated protein EMB8-like	isopenicillin N
ENOG411DS86	ENOG411EMNK	0.00575	Pentatricopeptide repeat-containing protein	Endonuclease/Exonuclease/phosphatase family
ENOG411DW8Y	ENOG411DYX9	0.00575	CpeT/CpcT family (DUF1001)	Pentatricopeptide repeat-containing protein
ENOG411DQCN	ENOG411DY3J	0.00575	May play an important role in maintaining the flux of carbon towards starch formation	Alcohol dehydrogenase GroES-like domain
ENOG411DSVX	ENOG411DX20	0.00575	Protein disulfide isomerase	Leucine-rich repeat receptor-like protein kinase
ENOG411DQP9	ENOG411DXPE	0.00575	copper-transporting ATPase	Hemimethylated DNA-binding protein YccV like
ENOG411DQZQ	ENOG411E1B6	0.00575	GDSL esterase lipase	homeobox-leucine zipper family protein
ENOG411E39M	ENOG411E3R3	0.00575	Cupin superfamily (DUF985)	frataxin
ENOG411DSKJ	ENOG411DTKR	0.00575	CCR4-NOT transcription complex subunit	serine palmitoyltransferase
ENOG411DZ50	ENOG411E47X	0.00575	powdery mildew resistance protein PM3b	NA
ENOG411DRSR	ENOG411DZQ7	0.00575	seryl-trna synthetase	Quinone oxidoreductase
ENOG411DQ3Y	ENOG411DZJB	0.00575	protein kinase G11A-like	argininosuccinate synthase
ENOG411DQZS	ENOG411DYMA	0.00575	aspartic proteinase-like protein	ubiquitin-conjugating enzyme
ENOG411DWX7	ENOG411DZ46	0.00575	Alcohol dehydrogenase GroES-like domain	GEL
ENOG411DRBZ	ENOG411DRV7	0.00575	Cytosolic purine	HEAT repeat
ENOG411DPRR	ENOG411DRZI	0.00575	ADP-ribosylation factor	This protein promotes the GTP-dependent binding of aminoacyl-tRNA to the A-site of ribosomes during protein biosynthesis (By similarity)
ENOG411DR77	ENOG411DUCB	0.00575	Sulfite exporter TauE/SafE	Translocon-associated protein
ENOG411DTG3	ENOG411DWVW	0.00575	Regulator of Vps4 activity in the MVB pathway	Nudix hydrolase
ENOG411DSX5	ENOG411DXPK	0.00575	NA	E3 ubiquitin-protein ligase
ENOG411DR7C	ENOG411DU0C	0.00575	pyruvate dehydrogenase E1 component subunit beta	alpha-amylase
ENOG411DREZ	ENOG411DVWR	0.00575	adenylyl cyclase-associated protein	protein BREVIS RADIX-like
ENOG411DU0Y	ENOG411DW0A	0.00575	Inherit from NOG: alpha-l-fucosidase	phosphoethanolamine N-methyltransferase
ENOG411DQFW	ENOG411E1RR	0.00575	Pentatricopeptide repeat-containing protein	B3 domain-containing protein
ENOG411DTBG	ENOG411EM2Y	0.00575	Esterase lipase thioesterase family protein	Glycine-rich RNA-binding protein 2
ENOG411DPU3	ENOG411DQ1Z	0.00575	TIM-barrel signal transduction protein	Vacuolar protein sorting-associated protein 41 homolog
ENOG411DPY7	ENOG411DS2X	0.00575	vacuolar protein sorting-associated protein VTA1	D-2-hydroxyglutarate dehydrogenase
ENOG411DPQN	ENOG411DYFA	0.00575	transfer protein	Bifunctional polymyxin resistance protein
ENOG411DWJI	ENOG411DZFJ	0.00575	Terminal	acyl-coenzyme A oxidase
ENOG411DQZY	ENOG411DRPR	0.00575	Allows the formation of correctly charged Gln-tRNA(Gln) through the transamidation of misacylated Glu-tRNA(Gln) in chloroplasts and mitochondria. The reaction takes place in the presence of glutamine and ATP through an activated gamma-phospho- Glu-tRNA(Gln) (By similarity)	Cyclase family
ENOG411DTSW	ENOG411DVY7	0.00575	Pentatricopeptide repeat-containing protein	eRF1 domain 3
ENOG411DZ4J	ENOG411DZ8D	0.00575	acyl-protein thioesterase	Glycosyl hydrolase family 1
ENOG411DSCU	ENOG411E3FM	0.00575	protein ubiquitination	zinc finger protein
ENOG411DX2J	ENOG411DZEB	0.00575	glucose-6-phosphate phosphate translocator	NA
ENOG411DU8M	ENOG411EKB4	0.00575	dynamin-related protein	NA
ENOG411DRY3	ENOG411DXI1	0.00575	50S ribosomal protein	Protein of unknown function (DUF1191)
ENOG411DUVR	ENOG411DW01	0.00575	Clathrin assembly protein	Component of the eukaryotic translation initiation factor 3 (eIF-3) complex which is involved in protein synthesis and together with other initiation factors stimulates binding of mRNA and methionyl-tRNAi to the 40S ribosome (By similarity)
ENOG411DQBX	ENOG411DS7K	0.00575	Functions in nuclear protein import as nuclear transport receptor. Serves as receptor for nuclear localization signals (NLS) in cargo substrates. Is thought to mediate docking of the importin substrate complex to the nuclear pore complex (NPC) through binding to nucleoporin and the complex is subsequently translocated through the pore by an energy requiring Ran- dependent mechanism. At the nucleoplasmic side of the NPC Ran binds to the importin the importin substrate complex dissociates and importin is re-exported from the nucleus to the cytoplasm where GTP hydrolysis releases Ran. The directionality of nuclear import is thought to be conferred by an asymmetric distribution of the GTP- and GDP-bound forms of Ran between the cytoplasm and nucleus (By similarity)	magnesium transporter
ENOG411DV54	ENOG411DYI4	0.00575	Cysteine proteinase inhibitor	Protein of unknown function (DUF493)
ENOG411DSMJ	ENOG411DY4G	0.00575	Long chain acyl-CoA synthetase	LRR receptor-like serine threonine-protein kinase
ENOG411DSAR	ENOG411DV69	0.00575	OST3 OST6 family protein	post-GPI attachment to proteins factor
ENOG411DWH4	ENOG411EMP3	0.00575	)-oxidoreductase	FYVE
ENOG411DRG7	ENOG411DXTV	0.00575	Ethylene receptor	NA
ENOG411DXKU	ENOG411EKJX	0.00575	HIPL1 protein	GTP-binding protein TypA
ENOG411DQ6I	ENOG411DX25	0.00575	Regulator of chromosome condensation	Rab proteins geranylgeranyltransferase component
ENOG411DSHC	ENOG411DT2H	0.00575	Glutathione S-transferase C-terminal domain	Protein arginine N-methyltransferase
ENOG411DRBM	ENOG411E3EB	0.00575	NA	Eukaryotic protein of unknown function (DUF866)
ENOG411DXHI	ENOG411DZ6D	0.00575	Mechanosensitive ion channel	receptor protein kinase TMK1-like
ENOG411DUBJ	ENOG411DYB1	0.00575	Chlorophyll A-B binding protein	S-acyltransferase
ENOG411DT2C	ENOG411DZSS	0.00575	ATP synthase D chain mitochondrial	cytochrome c oxidase assembly protein
ENOG411DR7H	ENOG411DRZV	0.00575	KISc	spermatogenesis-associated protein
ENOG411DW8Z	ENOG411DXAV	0.00575	DNA gyrase subunit B chloroplastic	phosphoglycerate
ENOG411DXKU	ENOG411EEFE	0.00575	HIPL1 protein	Cation_ATPase_N
ENOG411DW0E	ENOG411E0DM	0.00575	Protein of unknown function (DUF775)	PB1
ENOG411DRBP	ENOG411E1P6	0.00575	Tripeptidyl-peptidase	sodium calcium exchanger family protein
ENOG411DQ9I	ENOG411DV1K	0.00575	Ribulose bisphosphate carboxylase oxygenase activase	NA
ENOG411DPZP	ENOG411DTI1	0.00575	Protein ZINC INDUCED FACILITATOR-LIKE	Monodehydroascorbate reductase
ENOG411DQYH	ENOG411E4KJ	0.00575	5-oxoprolinase	Inherit from NOG: Early fruit mRNA
ENOG411DQGC	ENOG411DSHR	0.00575	6-phosphofructo-2-kinase	mechanosensitive ion channel domain-containing
ENOG411DRVS	ENOG411DT26	0.00575	npl4-like protein	pfkB family carbohydrate kinase
ENOG411DU6X	ENOG411E0PN	0.00575	NA	Carboxylesterase family
ENOG411DPWX	ENOG411DQ3C	0.00575	dol-P-Man Man(6)GlcNAc(2)-PP-Dol alpha-12-mannosyltransferase-like	UPF0603 protein
ENOG411DQ82	ENOG411DUYZ	0.00575	NADH dehydrogenase ubiquinone 1 alpha subcomplex subunit 9	calcium-dependent protein kinase
ENOG411DSGE	ENOG411DTQZ	0.00575	SacI homology domain	TBC
ENOG411DX2R	ENOG411E1J6	0.00575	Monodehydroascorbate reductase	NA
ENOG411DVK7	ENOG411DY85	0.00575	Histidine kinase- DNA gyrase B- and HSP90-like ATPase	dimethyladenosine
ENOG411DTTN	ENOG411E0BN	0.00575	NA	Protein of unknown function (DUF1664)
ENOG411DQP6	ENOG411E4HK	0.00575	26S protease regulatory subunit 8	NA
ENOG411DS6J	ENOG411E2RM	0.00575	Converts alpha-aldose to the beta-anomer. It is active on D-glucose L-arabinose D-xylose D-galactose maltose and lactose (By similarity)	Protein of unknown function (DUF1218)
ENOG411DT8A	ENOG411DWK5	0.00575	plastid-lipid-associated protein 3	adipocyte plasma membrane-associated protein-like
ENOG411DSQX	ENOG411DWVB	0.00575	mitochondrial inner membrane protein OXA1-like	NA
ENOG411DRJ6	ENOG411DTP2	0.00575	Component of the eukaryotic translation initiation factor 3 (eIF-3) complex which is involved in protein synthesis and together with other initiation factors stimulates binding of mRNA and methionyl-tRNAi to the 40S ribosome (By similarity)	Inherit from KOG: Solute carrier family 35
ENOG411DSZV	ENOG411DTF9	0.00575	glucan endo-1-3-beta-glucosidase	transposon protein
ENOG411DQZW	ENOG411DTG7	0.00575	chlorophyll(ide) b reductase NOL chloroplastic-like	serine threonine-protein phosphatase 2A 65 kDa regulatory subunit A
ENOG411DSBP	ENOG411DT53	0.00575	fructose-16-bisphosphatase	cysteine synthase
ENOG411DTKF	ENOG411E06Z	0.00575	exocyst complex	cyclic nucleotide-gated ion channel
ENOG411DVGN	ENOG411E59V	0.00575	60S ribosomal export protein	NADH-ubiquinone oxidoreductase complex I 21 kDa subunit
ENOG411DRI8	ENOG411EAG8	0.00575	uracil phosphoribosyltransferase	serine threonine-protein kinase
ENOG411E3EB	ENOG411E5UV	0.00575	Eukaryotic protein of unknown function (DUF866)	costars family
ENOG411DQEN	ENOG411DVG9	0.00575	subtilisin-like protease-like	ATP-dependent serine protease that mediates the selective degradation of misfolded and unassembled polypeptides in the peroxisomal matrix. Necessary for type 2 peroxisome targeting signal (PTS2)-containing protein processing and facilitates peroxisome matrix protein import (By similarity)
ENOG411DSVT	ENOG411E2VQ	0.00575	glucan endo-1-3-beta-glucosidase	UPF0098 protein
ENOG411DV5E	ENOG411E4AB	0.00575	peroxidase	BolA-like protein
ENOG411DPXM	ENOG411DYRP	0.00575	Vacuolar protein sorting-associated protein	seed storage protein
ENOG411DQ41	ENOG411DQN3	0.00575	ABC transporter D family member 2	dihydrolipoyllysine-residue acetyltransferase component of pyruvate dehydrogenase
ENOG411DQX2	ENOG411DWA0	0.00575	Glyoxylate	src homology-3 domain protein 3
ENOG411DQBV	ENOG411DUK3	0.00575	Prolyl-tRNA	histidine
ENOG411DTQY	ENOG411DTT3	0.00575	ABC transporter C family member	SelT-like protein
ENOG411DQ78	ENOG411DQKR	0.00575	NA	chitinase
ENOG411DPSJ	ENOG411DTSJ	0.00575	glucan endo-1-3-beta-glucosidase	Calcium-transporting ATPase
ENOG411DR45	ENOG411DVEJ	0.00575	mitochondrial	O-acyltransferase (WSD1-like)
ENOG411DU1W	ENOG411DVND	0.00575	FAD binding domain	transporter
ENOG411DXWS	ENOG411E3ZC	0.00575	NA	NA
ENOG411DS8T	ENOG411DVDG	0.00575	Endoglucanase	plant glycogenin-like starch initiation protein
ENOG411DRIQ	ENOG411DXRT	0.00575	homogentisate 12-dioxygenase	Inositol-tetrakisphosphate 1-kinase
ENOG411DSAY	ENOG411DZIP	0.00575	Serine threonine-protein kinase	This is one of the two reaction center proteins of photosystem II
ENOG411DTED	ENOG411DZG1	0.00575	Dolichyl-diphosphooligosaccharide--protein glycosyltransferase subunit	Desaturase
ENOG411DWHW	ENOG411EKX3	0.00575	eukaryotic translation initiation factor	L-aspartate oxidase
ENOG411DW8Z	ENOG411E65D	0.00575	DNA gyrase subunit B chloroplastic	late embryogenesis abundant
ENOG411DTMS	ENOG411E3FM	0.00575	Plasma-membrane choline transporter	zinc finger protein
ENOG411DUZC	ENOG411DYZW	0.00575	urease accessory protein	AMSH-like ubiquitin thiolesterase
ENOG411DTCQ	ENOG411DUCU	0.00575	UDP-Glycosyltransferase	Amidohydrolase family
ENOG411DXWT	ENOG411E2E2	0.00575	adaptin ear-binding coat-associated protein	NA
ENOG411DQBV	ENOG411DTV4	0.00575	Prolyl-tRNA	Lecithin-cholesterol acyltransferase-like
ENOG411DSQU	ENOG411DWWS	0.00575	Acyltransferase	mannosyl-oligosaccharide
ENOG411DRPQ	ENOG411DSD4	0.00575	APO protein	ras-related protein
ENOG411DTM7	ENOG411DV5B	0.00575	Aminotransferase	One of the two reaction center proteins of photosystem II (PSII) D2 is needed for assembly of a stable PSII complex (By similarity)
ENOG411E0CI	ENOG411EKJY	0.00575	Lipase (class 3)	GTP-binding protein typA bipA
ENOG411DSPR	ENOG411DXKU	0.00575	exportin-1	HIPL1 protein
ENOG411DSHF	ENOG411DW9Z	0.00575	RWP-RK domain-containing protein	ribosomal protein S6
ENOG411DR5H	ENOG411E7A1	0.00575	NADH dehydrogenase ubiquinone iron-sulfur protein 7	NADH dehydrogenase (ubiquinone) 1 alpha subcomplex
ENOG411DWA5	ENOG411DWIE	0.00575	hypoxia up-regulated protein	serine threonine-protein kinase At5g01020-like
ENOG411DXHU	ENOG411DZ1D	0.00575	transmembrane 9 superfamily member	retrograde vesicle-mediated transport Golgi to ER
ENOG411DPZI	ENOG411DXIA	0.00575	Histidinol-phosphate aminotransferase	Protein of unknown function (DUF760)
ENOG411DQX2	ENOG411DS9X	0.00575	Glyoxylate	Carbon catabolite repressor protein 4 homolog
ENOG411DSGA	ENOG411E0F6	0.00575	adaptor complexes medium subunit family protein	E3 ubiquitin-protein ligase
ENOG411DVQS	ENOG411E6CD	0.00575	translation Initiation Factor	NA
ENOG411DR0D	ENOG411DWDB	0.00575	hydrolase alpha beta fold family protein	ATP-dependent DNA helicase
ENOG411DR6N	ENOG411DT62	0.00575	beta-fructofuranosidase	Catalyzes the formation of N(7)-methylguanine at position 46 (m7G46) in tRNA (By similarity)
ENOG411DYBR	ENOG411EM22	0.00575	Pfam:PRCC_Cterm	PGAM
ENOG411DXYJ	ENOG411DYYR	0.00575	Putative cyclase	Proteasome non-ATPase 26S subunit
ENOG411E2C3	ENOG411EKKX	0.00575	Oxidoreductase family NAD-binding Rossmann fold	epoxide hydrolase
ENOG411DQ5N	ENOG411DV37	0.00575	receptor-like protein kinase	plastid-lipid-associated protein 4
ENOG411DPTV	ENOG411E5TI	0.00575	NA	60S acidic ribosomal protein
ENOG411DQZ7	ENOG411EKXN	0.00575	pre-mRNA-processing factor 40	zinc protease pqqL-like
ENOG411DX9Z	ENOG411EMRG	0.00575	Haloacid dehalogenase-like hydrolase domain-containing protein	Aspartate carbamoyltransferase
ENOG411DTT3	ENOG411DYTI	0.00575	SelT-like protein	Inherit from KOG: ATPase class
ENOG411DX3N	ENOG411DY7Z	0.00575	pre-mRNA-processing factor	inactive receptor kinase
ENOG411DT14	ENOG411E02R	0.00575	homeobox-leucine zipper protein	Pentatricopeptide repeat-containing protein
ENOG411DQ11	ENOG411E3VV	0.00575	vacuolar proton	Bet1-like SNARE
ENOG411DRRU	ENOG411DU04	0.00575	transporter	Signal peptidase complex subunit
ENOG411DUP9	ENOG411E42A	0.00575	NADH dehydrogenase subunit 9	NA
ENOG411DX24	ENOG411DY2U	0.00575	Cysteine protease required for autophagy which is able to cleave the C-terminal part of ATG8 that may be subsequently converted to a smaller form with a revealed C-terminal glycine	Glycosyl hydrolase family protein 43
ENOG411DQW4	ENOG411DWID	0.00575	Domain of unknown function DUF20	NA
ENOG411DS2C	ENOG411DV5N	0.00575	biotin synthase	65-kDa microtubule-associated protein
ENOG411E00F	ENOG411E3Q6	0.00575	Serine threonine-protein kinase	Essential subunit of the N-oligosaccharyl transferase (OST) complex which catalyzes the transfer of a high mannose oligosaccharide from a lipid-linked oligosaccharide donor to an asparagine residue within an Asn-X-Ser Thr consensus motif in nascent polypeptide chains (By similarity). Possesses cell death- inhibiting activity (By similarity)
ENOG411DQ6V	ENOG411DS7Y	0.00575	cytokinin-O-glucosyltransferase 3	methionine synthase
ENOG411DPTD	ENOG411DYXS	0.00575	Uncharacterized conserved protein (DUF2358)	prohibitin 2
ENOG411DSHV	ENOG411DXB0	0.00575	Glutathione S-transferase	flavin-containing monooxygenase
ENOG411DRDJ	ENOG411DTAZ	0.00575	auxin response factor	NA
ENOG411DSV5	ENOG411E4XB	0.00575	sulfhydryl oxidase	U6 snRNA-associated Sm-like protein
ENOG411DTI1	ENOG411DZ11	0.00575	Monodehydroascorbate reductase	secretory protein
ENOG411DPXH	ENOG411DS3C	0.00575	Polygalacturonase	Inherit from euNOG: DNA repair ATPase-related
ENOG411DPQW	ENOG411DXG7	0.00575	Electron transfer flavoprotein subunit beta	Oxygen-independent coproporphyrinogen-III oxidase-like protein
ENOG411DT9P	ENOG411DVCB	0.00575	Catalyzes the oxidative decarboxylation of 6- phosphogluconate to ribulose 5-phosphate and CO(2) with concomitant reduction of NADP to NADPH (By similarity)	Palmitoyl-protein thioesterase
ENOG411DTZK	ENOG411DUAC	0.00575	Pentatricopeptide repeat-containing protein	Expp1 protein
ENOG411DR6F	ENOG411DXHP	0.00575	DnaJ homolog subfamily B member	Peptidyl-prolyl cis-trans isomerase
ENOG411DS74	ENOG411E3P7	0.00575	Uncharacterized integral membrane protein (DUF2301)	60S ribosomal protein L34
ENOG411DS3K	ENOG411DSNQ	0.00575	shikimate quinate	Phytochromobilin ferredoxin oxidoreductase
ENOG411DRZJ	ENOG411DXU5	0.00575	pyrophosphate--fructose 6-phosphate 1-phosphotransferase	Inherit from COG: Hydrolase
ENOG411DVNB	ENOG411DX6T	0.00575	May be involved in modulation of pathogen defense and leaf cell death (By similarity)	Argonaute
ENOG411DUM4	ENOG411DWT4	0.00575	Endoplasmic reticulum metallopeptidase	ABC transporter B family member
ENOG411DPPH	ENOG411E3XF	0.00575	LRR receptor-like serine threonine-protein kinase	Peptidyl-prolyl cis-trans isomerase
ENOG411E14P	ENOG411EE40	0.00575	acid phosphatase	UDP-glucoronosyl and UDP-glucosyl transferase
ENOG411DQVZ	ENOG411DVMR	0.00575	Glycosyl hydrolase family 3 N terminal domain	NA
ENOG411DVSP	ENOG411DWW7	0.00575	Cleft lip and palate transmembrane protein	Minichromosome maintenance protein 10
ENOG411DQCG	ENOG411DV34	0.00575	dihydroorotase	uridylate kinase
ENOG411DQQ7	ENOG411DZKR	0.00575	hypersensitive-induced response protein	Ankyrin repeat
ENOG411DPVQ	ENOG411DSFS	0.00575	myosin-J heavy chain-like	Translation initiation factor
ENOG411DRRK	ENOG411DTNR	0.00575	NAC domain-containing protein	phosphatidylinositol 4-kinase type 2-beta
ENOG411DR6F	ENOG411DRPW	0.00575	DnaJ homolog subfamily B member	exostosin family domain containing protein expressed
ENOG411DUXD	ENOG411DWA4	0.00575	Protein disulfide isomerase	glutamyl-tRNA(Gln) amidotransferase subunit A-like
ENOG411DR9H	ENOG411DTW1	0.00575	amino acid transporter	apoptosis inhibitor
ENOG411DT2I	ENOG411DUZU	0.00575	Coclaurine N-methyltransferase	AIG1 family
ENOG411DVDY	ENOG411DXTZ	0.00575	RING	U4 U6 small nuclear ribonucleoprotein
ENOG411DTWY	ENOG411DXJQ	0.00575	V-type proton ATPase catalytic subunit	Inherit from KOG: Cellular Repressor of E1A-stimulated Genes
ENOG411DRRM	ENOG411E2VH	0.00575	WD repeat domain phosphoinositide-interacting protein	Glycine cleavage system H protein
ENOG411DR1F	ENOG411DZSC	0.00575	bark storage protein A-like	NA
ENOG411DUF3	ENOG411E60H	0.00575	guanine nucleotide-binding protein	cAMP-regulated phosphoprotein/endosulfine conserved region
ENOG411DVBB	ENOG411DW2U	0.00575	Pfam:DUF827	heat shock
ENOG411DVX6	ENOG411E5VG	0.00575	One of the components of the core antenna complex of photosystem II. It binds chlorophyll and helps catalyze the primary light-induced photochemical processes of photosystem II (By similarity)	light-regulated protein-like
ENOG411DRP4	ENOG411DU6H	0.00575	NA	NA
ENOG411DTNS	ENOG411E6KA	0.00575	Domain of unknown function (DUF3598)	NA
ENOG411DSC5	ENOG411DW8A	0.00575	Domain of unknown function (DUF1817)	haloacid dehalogenase-like hydrolase
ENOG411DSK1	ENOG411DWA4	0.00575	phosphoglucosamine mutase family protein	glutamyl-tRNA(Gln) amidotransferase subunit A-like
ENOG411DXFE	ENOG411DY1G	0.00575	NA	2OG-Fe(II) oxygenase superfamily
ENOG411DPT1	ENOG411DXCZ	0.00575	AMP-binding enzyme	DNA mismatch repair protein
ENOG411DQAY	ENOG411DT4T	0.00575	Component of the ubiquinol-cytochrome c reductase complex (complex III or cytochrome b-c1 complex) which is a respiratory chain that generates an electrochemical potential coupled to ATP synthesis (By similarity)	transcription factor
ENOG411DRZN	ENOG411DSM3	0.00575	boron transporter	ATP synthase 24 kDa subunit
ENOG411DRTW	ENOG411DU0M	0.00575	Nuclear pore complex protein	ubiquitin-conjugating enzyme
ENOG411DWAG	ENOG411DXCE	0.00575	1-acyl-sn-glycerol-3-phosphate acyltransferase	Binds specifically and directly to substrates containing either a simple or bipartite NLS motif. Promotes docking of import substrates to the nuclear envelope (By similarity)
ENOG411DVDA	ENOG411DX05	0.00575	NA	NA
ENOG411DRGN	ENOG411DRHD	0.00575	THO complex subunit 5	Transmembrane emp24 domain-containing protein
ENOG411DR1C	ENOG411E59V	0.00575	Phosphatidylinositol 4-kinase	NADH-ubiquinone oxidoreductase complex I 21 kDa subunit
ENOG411DR1C	ENOG411E4T9	0.00575	Phosphatidylinositol 4-kinase	Accessory subunit of the mitochondrial membrane respiratory chain NADH dehydrogenase (Complex I) that is believed not to be involved in catalysis. Complex I functions in the transfer of electrons from NADH to the respiratory chain. The immediate electron acceptor for the enzyme is believed to be ubiquinone (By similarity)
ENOG411DR5K	ENOG411DY9G	0.00575	heat shock protein	transporter
ENOG411DR1C	ENOG411E4P7	0.00575	Phosphatidylinositol 4-kinase	Mitochondrial import inner membrane translocase subunit
ENOG411DQBJ	ENOG411EKI8	0.00575	Sedoheptulose-bisphosphatase	Calcineurin-like phosphoesterase
ENOG411DQFY	ENOG411E2S9	0.00575	Thylakoid lumenal 19 kDa protein	Uncharacterised protein family UPF0047
ENOG411DQE6	ENOG411DT11	0.00575	Pfam:Trs120	Peptidase family M41
ENOG411DRGU	ENOG411EJQ1	0.00575	triosephosphate isomerase	Serine hydrolase (FSH1)
ENOG411DSHY	ENOG411DX7D	0.00575	Dolichyl-phosphate	IAA-alanine resistance protein
ENOG411DZ70	ENOG411EKXP	0.00575	peptide chain release factor	cell division protein FtsY
ENOG411DRCY	ENOG411DYQF	0.00575	Scarecrow-like protein	BTB POZ domain-containing protein
ENOG411DQXM	ENOG411DXS8	0.00575	ras-related protein	chitinase domain-containing protein
ENOG411DRS1	ENOG411E42A	0.00575	DNA-directed RNA polymerase	NA
ENOG411DZ6M	ENOG411DZER	0.00575	3beta-hydroxysteroid-dehydrogenase decarboxylase isoform	3-hydroxyacyl-CoA dehydratase PASTICCINO
ENOG411DRPQ	ENOG411DY63	0.00575	APO protein	Haloacid dehalogenase-like hydrolase domain-containing protein
ENOG411DVWH	ENOG411E0DC	0.00575	NA	Ubiquitin-conjugating enzyme
ENOG411DS4G	ENOG411DZF2	0.00575	40S ribosomal protein	Usually encoded in the trnK tRNA gene intron. Probably assists in splicing its own and other chloroplast group II introns (By similarity)
ENOG411DTMW	ENOG411DWJR	0.00575	glycosyltransferase	Monothiol
ENOG411DRHV	ENOG411E42K	0.00575	Rhomboid family	component of the ubiquinol-cytochrome c reductase complex (complex III or cytochrome b-c1 complex) which is part of the mitochondrial respiratory chain
ENOG411DPZG	ENOG411DS29	0.00575	NAD(P)H-dependent oxidoreductase	UDP-N-acetylglucosamine
ENOG411DR6Q	ENOG411DYXU	0.00575	GPI transamidase component	Sec20
ENOG411DR9B	ENOG411E07T	0.00575	phosphoenolpyruvate carboxylase	ninja-family protein
ENOG411DQ8D	ENOG411DU80	0.00575	NADH dehydrogenase ubiquinone iron-sulfur protein 1 mitochondrial-like	Ferredoxin--nadp reductase leaf isozyme
ENOG411DSF7	ENOG411DZYU	0.00575	cop9 signalosome complex subunit	ATPase family associated with various cellular activities (AAA)
ENOG411DPWD	ENOG411DRE7	0.00575	Regulator of Vps4 activity in the MVB pathway	kinase family
ENOG411DWPG	ENOG411DXCT	0.00575	ANK	arginase EC 3.5.3.1
ENOG411DQE3	ENOG411DRJN	0.00575	Glycerol kinase	abundant protein
ENOG411DYQA	ENOG411DZKZ	0.00575	Protein of unknown function (DUF933)	6-phosphogluconate dehydrogenase NAD-binding domain-containing protein
ENOG411DXY1	ENOG411E3WV	0.00575	type I inositol-145-trisphosphate 5-phosphatase	BEST Arabidopsis thaliana protein match is PTAC18 (PLASTID TRANSCRIPTIONALLY ACTIVE 18) (TAIR AT2G32180.1)
ENOG411DUV6	ENOG411DZ1D	0.00575	cytochrome c1-1 heme protein	retrograde vesicle-mediated transport Golgi to ER
ENOG411E3EZ	ENOG411EK7G	0.00575	Photosystem II reaction center PSB28 protein	Inherit from NOG: mRNA transport
ENOG411DXJ5	ENOG411E2Q6	0.00575	Aconitate hydratase	Universal stress protein family
ENOG411DTYJ	ENOG411DUYG	0.00575	t-complex protein 1	Solute carrier family 25 member
ENOG411DXTV	ENOG411EMPK	0.00575	NA	DNA gyrase subunit A
ENOG411DQWY	ENOG411DXSB	0.00575	26S protease regulatory subunit	Mechanosensitive ion channel
ENOG411DX0J	ENOG411DXHT	0.00575	(jmjC) domain-containing protein	cleavage and polyadenylation specificity factor
ENOG411DPX7	ENOG411DR6E	0.00575	phospholipase C	NA
ENOG411DSEP	ENOG411EAG8	0.00575	protease Do-like 2	serine threonine-protein kinase
ENOG411DQ4Z	ENOG411E0BM	0.00575	hydrolase alpha beta fold family protein	Golgi to ER traffic protein 4 homolog
ENOG411DRHN	ENOG411DZR2	0.00575	Serine threonine-protein kinase	vesicle-associated membrane protein
ENOG411DZVD	ENOG411EMMG	0.00575	DDB1- and CUL4-associated factor	UDP-glucuronate 4-epimerase
ENOG411DSK3	ENOG411DZE4	0.00575	60S ribosomal protein	MATE efflux family protein 4 chloroplastic-like
ENOG411DSE8	ENOG411DTG5	0.00575	Alternative splicing regulator	receptor-like protein kinase
ENOG411DYKA	ENOG411E3KY	0.00575	stem 28 kDa	Protein translation factor SUI1
ENOG411DPQ9	ENOG411DZNK	0.00575	Catalyzes the hydroxylation of the N(6)-(4-aminobutyl)- L-lysine intermediate to form hypusine an essential post- translational modification only found in mature eIF-5A factor (By similarity)	anaphase-promoting complex subunit
ENOG411DR4A	ENOG411DRF0	0.00575	cobra-like protein	Serine threonine-protein kinase
ENOG411DSR8	ENOG411DWP2	0.00575	Short-chain type dehydrogenase	2-C-methyl-D-erythritol 4-phosphate cytidylyltransferase
ENOG411E4RR	ENOG411EMN6	0.00575	Tubulin-specific chaperone	Acetyltransferase (GNAT) family
ENOG411DQE2	ENOG411DR73	0.00575	K08486 syntaxin 1B 2 3	zinc finger
ENOG411DS08	ENOG411DTU1	0.00575	Inherit from KOG: Zinc finger FYVE domain containing 26	LETM1-like protein
ENOG411DTV4	ENOG411DVRB	0.00575	Lecithin-cholesterol acyltransferase-like	NmrA-like family
ENOG411DT29	ENOG411DXFM	0.00575	phosphoserine phosphatase	ACT domain
ENOG411DQ5N	ENOG411DYEV	0.00575	receptor-like protein kinase	Der1-like family
ENOG411DQDW	ENOG411DQVB	0.00575	AMP deaminase	TLDc
ENOG411DREQ	ENOG411DTQ6	0.00575	ATP synthase protein I	Domain of unknown function (DUF3411)
ENOG411DR7T	ENOG411DT5Y	0.00575	COBW domain-containing protein	UPF0160 protein MYG1
ENOG411DSFF	ENOG411DVBM	0.00575	zinc finger CCCH domain-containing protein	Alphaalpha-trehalose-phosphate synthase UDP-forming
ENOG411DTNM	ENOG411DTT8	0.00575	UDP-sulfoquinovose synthase	starch branching enzyme
ENOG411DSSP	ENOG411DUM5	0.00575	DNA repair helicase	E3 ubiquitin-protein ligase
ENOG411DSPP	ENOG411DYHH	0.00575	bile acid sodium symporter family protein	secretory carrier-associated membrane protein
ENOG411DTK6	ENOG411DU1P	0.00575	Squalene	PGAP1-like protein
ENOG411DRNX	ENOG411DRQH	0.00575	mitochondrial substrate carrier family protein	Threonine aldolase
ENOG411DQZB	ENOG411DXW6	0.00575	Component of the ubiquinol-cytochrome c reductase complex (complex III or cytochrome b-c1 complex) which is a respiratory chain that generates an electrochemical potential coupled to ATP synthesis (By similarity)	DEAD-box ATP-dependent RNA helicase
ENOG411DQ7M	ENOG411DVPF	0.00575	vacuolar protein sorting-associated protein 2 homolog	glucose-6-phosphate 1-dehydrogenase
ENOG411DR0B	ENOG411DREI	0.00575	Domain of unknown function (DUF3411)	nuclease
ENOG411DVX6	ENOG411E3I0	0.00575	One of the components of the core antenna complex of photosystem II. It binds chlorophyll and helps catalyze the primary light-induced photochemical processes of photosystem II (By similarity)	NA
ENOG411DPUM	ENOG411DXWU	0.00575	UDP-glycosyltransferase 75D1-like	Protein of unknown function (DUF1336)
ENOG411DYQ3	ENOG411EMN8	0.00575	Inherit from euNOG: Conserved hypothetical protein	Lactoylglutathione lyase
ENOG411DSRK	ENOG411DZ45	0.00575	copper-transporting ATPase	activating signal cointegrator
ENOG411DSIS	ENOG411DV8B	0.00575	Serine Carboxypeptidase	ACT domain-containing protein
ENOG411DR5H	ENOG411DTWF	0.00575	NADH dehydrogenase ubiquinone iron-sulfur protein 7	Leucine-rich repeat receptor-like protein kinase
ENOG411DSWM	ENOG411DWBJ	0.00575	methyltransferase	Photosystem I reaction center subunit III
ENOG411DURS	ENOG411DZNT	0.00575	beta-galactosidase	DCD
ENOG411DSRF	ENOG411E0SR	0.00575	mitochondrial chaperone	a central role in cell-cycle regulation by transmitting DNA damage signals to downstream effectors of cell-cycle progression. May recognize the substrate consensus sequence ST -Q and phosphorylate histone variant H2AX to form H2AXS139ph at sites of DNA damage thereby regulating DNA damage response mechanism
ENOG411DTEX	ENOG411DZ79	0.00575	ATP-dependent Clp protease proteolytic subunit	26S proteasome
ENOG411DRRV	ENOG411DWX7	0.00575	NA	Alcohol dehydrogenase GroES-like domain
ENOG411DPSP	ENOG411DY5G	0.00575	riboflavin biosynthesis protein	dihydrodipicolinate reductase
ENOG411DXC1	ENOG411E4SC	0.00575	Inosine-uridine preferring nucleoside hydrolase family protein	Glutaredoxin
ENOG411DQMY	ENOG411DS52	0.00575	Pentatricopeptide repeat-containing protein	Cyclin-dependent kinase
ENOG411DTNM	ENOG411DZ78	0.00575	UDP-sulfoquinovose synthase	alcohol dehydrogenase
ENOG411DQDV	ENOG411DRZN	0.00575	inositol transporter	boron transporter
ENOG411DTDX	ENOG411DXUF	0.00575	PAP-specific phosphatase	strubbelig-receptor family
ENOG411DYE5	ENOG411E5SF	0.00575	ABC transporter C family member	NA
ENOG411DPU3	ENOG411E2S5	0.00575	TIM-barrel signal transduction protein	ribosomal protein
ENOG411DS17	ENOG411DUWB	0.00575	ras-related protein	expressed protein
ENOG411DRYP	ENOG411EBFY	0.00575	U-box domain-containing protein	fumarylacetoacetate hydrolase
ENOG411DVDH	ENOG411DWJT	0.00575	acid-thiol ligase activity	beta-hexosaminidase
ENOG411DVHN	ENOG411E3EH	0.00575	peroxidase	Peptidyl-prolyl cis-trans isomerase
ENOG411E33T	ENOG411EMG5	0.00575	RNA recognition motif. (a.k.a. RRM RBD or RNP domain)	Homocysteine s-methyltransferase
ENOG411DPVY	ENOG411DTVH	0.00575	Ubiquinone biosynthesis protein	A1pp
ENOG411DQW6	ENOG411DWA5	0.00575	CBS domain-containing protein	hypoxia up-regulated protein
ENOG411DPMZ	ENOG411DXPE	0.00575	Vacuolar import and degradation protein	Hemimethylated DNA-binding protein YccV like
ENOG411DRV3	ENOG411DYC5	0.00575	NEDD8-activating enzyme E1 regulatory	Pentatricopeptide repeat-containing protein
ENOG411DRVZ	ENOG411DSF9	0.00575	protein)-related protein	OBERON 3-like
ENOG411DRPQ	ENOG411DXHU	0.00575	APO protein	transmembrane 9 superfamily member
ENOG411DV5M	ENOG411DY70	0.00575	Vacuolar protein sorting-associated protein 22 homolog	Catalyzes the oxidation of 3-carboxy-2-hydroxy-4- methylpentanoate (3-isopropylmalate) to 3-carboxy-4-methyl-2- oxopentanoate. The product decarboxylates to 4-methyl-2 oxopentanoate (By similarity)
ENOG411DS3U	ENOG411DTVY	0.00575	3-ketoacyl-coa synthase	Minor histocompatibility antigen
ENOG411DS0S	ENOG411E3PX	0.00575	GDP-fucose protein O-fucosyltransferase	cytochrome c oxidase
ENOG411DS1M	ENOG411DV1K	0.00575	RNA recognition motif	NA
ENOG411DQK9	ENOG411DY9X	0.00575	serine threonine-protein kinase	PHD finger family protein
ENOG411DR1J	ENOG411DWST	0.00575	Betaine aldehyde dehydrogenase	RNA polymerase II C-terminal domain phosphatase-like
ENOG411DQC4	ENOG411DT73	0.00575	glucan endo-1-3-beta-glucosidase	tryptophanyl-trna
ENOG411DV6R	ENOG411E3EP	0.00575	NA	prefoldin subunit
ENOG411DT1X	ENOG411DVAJ	0.00575	Sterol 24-C-methyltransferase	NA
ENOG411DPSY	ENOG411DRZJ	0.00575	protein brittle-1 chloroplastic	pyrophosphate--fructose 6-phosphate 1-phosphotransferase
ENOG411DRWY	ENOG411DU5G	0.00575	Protein of unknown function (DUF3353)	Tetratricopeptide repeat protein
ENOG411DR6P	ENOG411DYXC	0.00575	L-ascorbate oxidase homolog	Protein of unknown function (DUF1499)
ENOG411DRFB	ENOG411E419	0.00575	L-ascorbate	wound-induced protein
ENOG411DQW6	ENOG411DX5Q	0.00575	CBS domain-containing protein	NmrA-like family
ENOG411DQ8F	ENOG411DX07	0.00575	Heat shock protein 70 (HSP70)-interacting protein	Protein disulfide isomerase
ENOG411DPX0	ENOG411DR3I	0.00574949494949	methyltransferase	Interferon-related developmental regulator
ENOG411DQ34	ENOG411DQUT	0.00574938949939	Inherit from KOG: leucine rich repeat	inactive purple acid phosphatase
ENOG411DSJD	ENOG411E7ZB	0.00574877344877	UDP-N-acetylglucosamine--dolichyl-phosphate	protein transport protein sec61
ENOG411DTA3	ENOG411DWKN	0.0057485380117	CDP-diacylglycerol-glycerol-3-phosphate 3-phosphatidyltransferase	V-type proton ATPase 16 kDa proteolipid
ENOG411DTIN	ENOG411DZT9	0.0057485380117	Metallo-beta-lactamase superfamily	sulfurtransferase
ENOG411DSH7	ENOG411DW4M	0.00574852369852	K10405 kinesin family member C1	ATP synthase mitochondrial F1 complex assembly factor
ENOG411DRCJ	ENOG411DSYM	0.00574789915966	PI-PLC X domain-containing protein	Methionyl-trna
ENOG411DRWE	ENOG411DZAI	0.00574747474747	Guanylate-binding protein C-terminal domain	Inherit from euNOG: adaptor-related protein complex 5 beta 1 subunit
ENOG411DSY2	ENOG411DTZN	0.00574747474747	Histone deacetylase	aminotransferase 2
ENOG411DXFY	ENOG411EMBD	0.00574747474747	citrate synthase	Rubisco LSMT substrate-binding
ENOG411DSJ8	ENOG411DVYH	0.00574747474747	serine threonine-protein phosphatase	dihydropyrimidinase (EC 3.5.2.2)
ENOG411DR9J	ENOG411E39G	0.00574747474747	mismatch repair	Mitochondrial import inner membrane translocase subunit
ENOG411DSAX	ENOG411E1AP	0.00574747474747	asparagine synthetase	VHS domain-containing protein
ENOG411DV3T	ENOG411E60K	0.00574747474747	Mpp10 protein	Ribosomal protein S14
ENOG411DQU2	ENOG411E5WS	0.00574747474747	Rhamnose biosynthetic enzyme	Cytochrome b-c1 complex subunit
ENOG411DQU2	ENOG411DU4C	0.00574747474747	Rhamnose biosynthetic enzyme	beclin 1 protein
ENOG411DS10	ENOG411DZ1N	0.00574747474747	serine threonine-protein kinase	UDP-glucoronosyl and UDP-glucosyl transferase
ENOG411DPUU	ENOG411DQQ0	0.00574747474747	agmatine	ATP-dependent RNA helicase
ENOG411DTRT	ENOG411DUY5	0.00574747474747	nucleosidase	acyl-activating enzyme 17
ENOG411DW1K	ENOG411DWGN	0.00574747474747	KISc	alpha-glucan water dikinase
ENOG411DWJR	ENOG411DZ3M	0.00574747474747	Monothiol	Brefeldin A-inhibited guanine nucleotide-exchange protein
ENOG411DUNG	ENOG411E2J6	0.00574747474747	small RNA degrading nuclease	resistance protein
ENOG411DRCA	ENOG411DWGA	0.00574747474747	Male sterility protein	protein OSB2 chloroplastic-like
ENOG411DRM8	ENOG411DVYT	0.00574747474747	NA	KISc
ENOG411DSTC	ENOG411E5NQ	0.00574747474747	Translocon at the outer membrane of chloroplasts	50S ribosomal protein L28
ENOG411DRB2	ENOG411DX8Q	0.00574747474747	transcription initiation factor TFIID subunit	glycosylphosphatidylinositol anchor attachment 1
ENOG411DS8Y	ENOG411DV1I	0.00574747474747	Beige/BEACH domain	Leo1-like protein
ENOG411DQET	ENOG411DV9C	0.00574747474747	ras-related protein	3-ketoacyl-coa synthase
ENOG411DS74	ENOG411DS7E	0.00574747474747	Uncharacterized integral membrane protein (DUF2301)	NA
ENOG411DR1C	ENOG411EMGE	0.00574747474747	Phosphatidylinositol 4-kinase	Ubiquitin-conjugating enzyme E2
ENOG411DUW3	ENOG411DYBZ	0.00574747474747	bifunctional dihydroflavonol 4-reductase flavanone	nadph quinone
ENOG411DSAH	ENOG411DVFN	0.00574747474747	receptor-like protein kinase	sugar transport protein
ENOG411DUV0	ENOG411DZEM	0.00574747474747	Protein of unknown function DUF538	GDP-Mannose
ENOG411DUVE	ENOG411E3R3	0.00574747474747	mTERF	frataxin
ENOG411DTX2	ENOG411DY9P	0.00574747474747	Converts alpha-aldose to the beta-anomer. It is active on D-glucose L-arabinose D-xylose D-galactose maltose and lactose (By similarity)	mother of ft and
ENOG411DU8D	ENOG411E6TP	0.00574747474747	Ion channel	NA
ENOG411E5WS	ENOG411EM9N	0.00574747474747	Cytochrome b-c1 complex subunit	Leucine-rich repeat receptor-like protein kinase
ENOG411DRV0	ENOG411E058	0.00574747474747	Dehydrogenase	enhanced disease susceptibility 1
ENOG411DTT8	ENOG411EKVJ	0.00574747474747	starch branching enzyme	CTLH
ENOG411DRPD	ENOG411EK1U	0.00574747474747	Omega-hydroxypalmitate O-feruloyl	inactive receptor kinase
ENOG411DX03	ENOG411DXXH	0.00574747474747	RabGAP TBC domain-containing protein	subtilisin-like
ENOG411DQ8D	ENOG411DSDZ	0.00574747474747	NADH dehydrogenase ubiquinone iron-sulfur protein 1 mitochondrial-like	Inherit from NOG: protein transport
ENOG411DXIS	ENOG411E558	0.00574747474747	Thioredoxin	steroid-binding protein
ENOG411DVYP	ENOG411E2JF	0.00574747474747	syntaxin	60S ribosomal protein
ENOG411DTGA	ENOG411DVB3	0.00574747474747	Ubiquitin-protein ligase	Electron transfer flavoprotein-ubiquinone
ENOG411DSM2	ENOG411DTWW	0.00574747474747	glycerol-3-phosphate dehydrogenase NAD	elongation factor P
ENOG411DQ5N	ENOG411DYMH	0.00574747474747	receptor-like protein kinase	Transmembrane emp24 domain-containing protein
ENOG411DPR3	ENOG411DT0G	0.00574747474747	ras-related protein	carrier protein transacylase
ENOG411DQ3G	ENOG411DXXZ	0.00574747474747	Cell division protein ftsZ	K04523 ubiquilin
ENOG411DWZ6	ENOG411E2RK	0.00574747474747	NA	histone H3
ENOG411DSVA	ENOG411DTT8	0.00574747474747	electron donor via FMN and iron-sulfur (Fe-S) centers to quinones in the respiratory and or the photosynthetic chain. The immediate electron acceptor for the enzyme in this species is believed to be plastoquinone. Couples the redox reaction to proton translocation and thus conserves the redox energy in a proton gradient (By similarity)	starch branching enzyme
ENOG411DRDK	ENOG411DRJN	0.00574747474747	soluble inorganic	abundant protein
ENOG411DXJU	ENOG411EK7G	0.00574747474747	clavaminate synthase-like protein	Inherit from NOG: mRNA transport
ENOG411DRV7	ENOG411DSR8	0.00574747474747	HEAT repeat	Short-chain type dehydrogenase
ENOG411DRB3	ENOG411DVSW	0.00574747474747	endoribonuclease Dicer	Inherit from KOG: AlkB alkylation repair homolog 1 (E. coli)
ENOG411DQVA	ENOG411DZSC	0.00574747474747	Dienelactone hydrolase family protein	NA
ENOG411DR50	ENOG411DTPM	0.00574747474747	4-coumarate-coa ligase	DNA repair protein recA
ENOG411DQHI	ENOG411DSMT	0.00574747474747	U-box domain-containing protein	chromatin remodeling
ENOG411DV55	ENOG411EMHR	0.00574747474747	b5 reductase	U-box domain-containing protein 43-like
ENOG411DQA9	ENOG411DSE1	0.00574747474747	Aminotransferase class IV	Lactoylglutathione lyase
ENOG411DPY7	ENOG411DTE5	0.00574747474747	vacuolar protein sorting-associated protein VTA1	chitinase
ENOG411DU1C	ENOG411DZT1	0.00574747474747	ATP-dependent Clp protease proteolytic subunit	Coronatine-insensitive protein
ENOG411E2XE	ENOG411E5A3	0.00574747474747	nitrogen regulatory protein PII	Plastocyanin-like domain
ENOG411DRVB	ENOG411DUHU	0.00574747474747	kinesin-like calmodulin-binding protein	vacuolar-processing enzyme
ENOG411DT9P	ENOG411DU9Z	0.00574747474747	Catalyzes the oxidative decarboxylation of 6- phosphogluconate to ribulose 5-phosphate and CO(2) with concomitant reduction of NADP to NADPH (By similarity)	UDP-glucoronosyl and UDP-glucosyl transferase domain containing protein expressed
ENOG411DQH0	ENOG411DV4N	0.00574747474747	carbohydrate kinase family protein	E3 ubiquitin-protein ligase
ENOG411DWED	ENOG411DZAV	0.00574747474747	Protein phosphatase 1 regulatory subunit	ectonucleotide pyrophosphatase phosphodiesterase
ENOG411E0II	ENOG411E6KD	0.00574747474747	domain-containing protein	NA
ENOG411DRUG	ENOG411DW9D	0.00574747474747	Crooked neck protein	Glutaredoxin
ENOG411DR3A	ENOG411DRPG	0.00574747474747	Magnesium-protoporphyrin IX monomethyl ester oxidative cyclase	6-phosphofructokinase
ENOG411DQTP	ENOG411DTNB	0.00574747474747	Pentatricopeptide repeat-containing protein	ABC transporter G family member
ENOG411DQ8J	ENOG411DVG2	0.00574747474747	SNF2 family N-terminal domain	L-ascorbate peroxidase
ENOG411DT08	ENOG411DZFX	0.00574747474747	glutaminyl-tRNA	Plant transposon protein
ENOG411DPPF	ENOG411DV19	0.00574747474747	Glycosyl hydrolases family 28	Staphylococcal nuclease domain-containing protein
ENOG411DTWI	ENOG411DWIN	0.00574747474747	carboxyl methyltransferase	homoserine dehydrogenase
ENOG411DXSJ	ENOG411E9JM	0.00574747474747	xylulose	Cyclophilin type peptidyl-prolyl cis-trans isomerase/CLD
ENOG411DTIE	ENOG411DVAV	0.00574747474747	serine racemase	flavonol 3-O-glucosyltransferase activity
ENOG411DWBG	ENOG411DZQ3	0.00574747474747	sirohydrochlorin	peptide deformylase
ENOG411DPUM	ENOG411DQVB	0.00574747474747	UDP-glycosyltransferase 75D1-like	TLDc
ENOG411DSN5	ENOG411DZ5V	0.00574747474747	ATP-dependent zinc metalloprotease FtsH	glucose-6-phosphate 1-dehydrogenase
ENOG411DTHI	ENOG411DXXC	0.00574747474747	indole-3-glycerol phosphate synthase	NA
ENOG411DQ5K	ENOG411DRTR	0.00574747474747	expressed protein	Complex I intermediate-associated protein 30 (CIA30)
ENOG411E214	ENOG411E3A2	0.00574747474747	nudix hydrolase 26	Pleckstrin homology domain-containing protein
ENOG411DTVY	ENOG411DV1C	0.00574747474747	Minor histocompatibility antigen	60S ribosomal protein
ENOG411DU03	ENOG411DWJY	0.00574732620321	mannose-1-phosphate guanyltransferase	ornithine-oxo-acid transaminase activity
ENOG411DSME	ENOG411DSPH	0.00574696545285	NA	NA
ENOG411DYCD	ENOG411E4EY	0.00574696545285	UPF0510 protein INM02-like	Cyanobacterial and plant NDH-1 subunit O
ENOG411DSFU	ENOG411E6RG	0.00574696545285	Signal-recognition-particle assembly has a crucial role in targeting secretory proteins to the rough endoplasmic reticulum membrane (By similarity)	sec-independent protein translocase protein
ENOG411DRZR	ENOG411DYB1	0.00574675324675	membrane steroid-binding protein	S-acyltransferase
ENOG411DRD0	ENOG411E04G	0.00574675324675	Methyltransferase	RNA polymerase II subunit B1 C-terminal domain (CTD) phosphatase involved in RNA polymerase II transcription regulation (By similarity)
ENOG411DQIV	ENOG411DTET	0.00574675324675	Triose-phosphate Transporter family	serine threonine-protein phosphatase 6 regulatory subunit
ENOG411DSBT	ENOG411DUDP	0.00574675324675	Dipeptidyl peptidase	sialyltransferase family domain containing protein expressed
ENOG411DQUV	ENOG411DSSE	0.00574675324675	import inner membrane translocase subunit	CDPK-related protein
ENOG411DXJQ	ENOG411DZHU	0.00574675324675	Inherit from KOG: Cellular Repressor of E1A-stimulated Genes	psbP domain-containing protein 3
ENOG411DS63	ENOG411E6FX	0.00574675324675	zinc finger CCCH domain-containing protein	50S ribosomal protein L35
ENOG411DY63	ENOG411E1IV	0.00574675324675	Haloacid dehalogenase-like hydrolase domain-containing protein	Indole-3-glycerol phosphate synthase
ENOG411DR9R	ENOG411DU50	0.00574675324675	N-acetyl-gamma-glutamyl-phosphate reductase	UDP-glucuronic acid decarboxylase
ENOG411DPQH	ENOG411E6AG	0.00574675324675	1-aminocyclopropane-1-carboxylate oxidase	UBQ
ENOG411DS9E	ENOG411DX4U	0.00574675324675	udp-glucose glycoprotein	Universal stress protein
ENOG411DTHW	ENOG411DY1G	0.00574675324675	guanylate	2OG-Fe(II) oxygenase superfamily
ENOG411DSGE	ENOG411E4P1	0.00574675324675	SacI homology domain	iron-sulfur assembly protein
ENOG411DRD2	ENOG411DX6C	0.00574675324675	glucan endo-1-3-beta-glucosidase	peroxisomal targeting signal type 2 receptor
ENOG411DWJT	ENOG411DXCN	0.00574675324675	beta-hexosaminidase	tRNA synthetases class I (I L M and V)
ENOG411DPZV	ENOG411DT5F	0.00574675324675	Transcription initiation factor IIF	Beta-13-galactosyltransferase
ENOG411DTTE	ENOG411DVSB	0.00574675324675	Glycolipid transfer protein (GLTP)	glycolipid transfer protein
ENOG411DX0M	ENOG411E32I	0.00574675324675	phosphatase 2C	single-stranded DNA-binding protein
ENOG411DRKW	ENOG411DZNK	0.00574675324675	vacuolar protein sorting-associated protein 8 homolog	anaphase-promoting complex subunit
ENOG411DUJ8	ENOG411E07Z	0.00574675324675	Pentatricopeptide repeat-containing protein	Conserved hypothetical ATP binding protein
ENOG411DPNT	ENOG411DVWP	0.00574675324675	NA	Cathepsin B-like
ENOG411DTK4	ENOG411DX0M	0.00574675324675	AT hook motif domain containing protein expressed	phosphatase 2C
ENOG411DQIZ	ENOG411DVSW	0.00574675324675	F-box protein	Inherit from KOG: AlkB alkylation repair homolog 1 (E. coli)
ENOG411DQ2N	ENOG411DVJH	0.00574675324675	polygalacturonase	NA
ENOG411DSHF	ENOG411DV5J	0.00574675324675	RWP-RK domain-containing protein	transmembrane protein 120
ENOG411DV8U	ENOG411E4Q3	0.00574675324675	E3 ubiquitin-protein ligase HERC2-like	high mobility group
ENOG411DR1H	ENOG411DZIU	0.00574675324675	expressed protein	NF-X1-type zinc finger protein
ENOG411DT35	ENOG411DXN0	0.00574675324675	Pentatricopeptide repeat-containing protein	Inositol-pentakisphosphate
ENOG411DTX2	ENOG411DYR2	0.00574675324675	Converts alpha-aldose to the beta-anomer. It is active on D-glucose L-arabinose D-xylose D-galactose maltose and lactose (By similarity)	beta-D-xylosidase
ENOG411DREJ	ENOG411DUP5	0.00574675324675	peptide transporter	Inherit from NOG: s-layer protein
ENOG411DVYU	ENOG411E421	0.00574675324675	Allene oxide synthase	FTR is a 4Fe-4S protein playing a central role in the ferredoxin thioredoxin regulatory chain. It converts an electron signal (photoreduced ferredoxin) to a thiol signal (reduced thioredoxin) in the regulation of enzymes by reduction of specific disulfide groups. Catalyzes the light-dependent activation of several photosynthetic enzymes
ENOG411DR5J	ENOG411DTTZ	0.00574675324675	hydroquinone:oxygen oxidoreductase activity	NA
ENOG411DYPH	ENOG411E2NK	0.00574675324675	Carboxylesterase	homeobox protein
ENOG411DT9S	ENOG411E0B7	0.00574675324675	protein FAR1-RELATED SEQUENCE 3-like	ketose-bisphosphate aldolase
ENOG411DS9B	ENOG411EMPR	0.00574675324675	Arogenate dehydratase prephenate dehydratase	phosphoglycerate mutase
ENOG411DXTF	ENOG411EK36	0.00574675324675	soluble inorganic	sucrose nonfermenting 4-like protein-like
ENOG411DRKP	ENOG411DWK1	0.00574675324675	Lipase (class 3)	serine threonine-protein kinase
ENOG411DSKX	ENOG411E42C	0.00574675324675	RAN guanine nucleotide release	Chaperonin
ENOG411DT8Z	ENOG411DU9N	0.00574675324675	PPIases accelerate the folding of proteins (By similarity)	peroxidase
ENOG411DPN5	ENOG411DVEF	0.00574675324675	Conserved region of Rad21 / Rec8 like protein	Demethylates proteins that have been reversibly carboxymethylated (By similarity)
ENOG411DSB1	ENOG411DWJN	0.00574675324675	Destroys radicals which are normally produced within the cells and which are toxic to biological systems (By similarity)	NA
ENOG411DRKP	ENOG411DS28	0.00574675324675	Lipase (class 3)	ethylene-responsive element-binding protein
ENOG411DUMA	ENOG411DVFN	0.00574675324675	Endoplasmic reticulum-Golgi intermediate compartment protein	sugar transport protein
ENOG411DTX0	ENOG411E6AF	0.00574675324675	NA	expressed protein
ENOG411DRHW	ENOG411E4Q6	0.00574675324675	Fumarylacetoacetate hydrolase domain-containing protein	transcription elongation factor B polypeptide
ENOG411E0V7	ENOG411EAV7	0.00574675324675	Pterin-4-alpha-carbinolamine	Serine carboxypeptidase
ENOG411DUA9	ENOG411EAV7	0.00574675324675	2OG-Fe(II) oxygenase superfamily	Serine carboxypeptidase
ENOG411DQYE	ENOG411DU9Q	0.00574675324675	NA	Protein of unknown function (DUF640)
ENOG411DRTQ	ENOG411E3IU	0.00574675324675	Plant lipoxygenase may be involved in a number of diverse aspects of plant physiology including growth and development pest resistance and senescence or responses to wounding (By similarity)	Invertase pectin methylesterase inhibitor family protein
ENOG411DTK3	ENOG411E0ZW	0.00574675324675	phosphate	zinc finger
ENOG411DR1J	ENOG411DTUU	0.00574675324675	Betaine aldehyde dehydrogenase	Bifunctional nitrilase nitrile hydratase
ENOG411DT7H	ENOG411DW2S	0.00574675324675	Alpha-13-mannosyl-glycoprotein	zinc finger CCCH domain-containing protein
ENOG411DV6S	ENOG411DZA2	0.00574675324675	tyramine N-feruloyltransferase 4	Nudix hydrolase
ENOG411DYPY	ENOG411EAAY	0.00574675324675	exocyst complex component	S_TKc
ENOG411DU1U	ENOG411DU74	0.00574675324675	Nitrate transporter	mitochondrial substrate carrier family protein
ENOG411DQD5	ENOG411DVS6	0.00574675324675	Pyruvate dehydrogenase E1	Pentatricopeptide repeat-containing protein
ENOG411DVUK	ENOG411DW3D	0.00574675324675	3-5 exonuclease	GDP-mannose 35-epimerase
ENOG411DR3S	ENOG411DRTR	0.00574675324675	NADPH adrenodoxin oxidoreductase mitochondrial	Complex I intermediate-associated protein 30 (CIA30)
ENOG411DVCJ	ENOG411DZ4R	0.00574675324675	mitochondrial substrate carrier family protein	ABC1 family
ENOG411DQ46	ENOG411DQD4	0.00574675324675	NADH dehydrogenase ubiquinone	conserved oligomeric Golgi complex
ENOG411DU3A	ENOG411DW28	0.00574675324675	kinase family	Rubisco LSMT substrate-binding
ENOG411DVPY	ENOG411E31A	0.00574675324675	L-lactate dehydrogenase	kDa ribonucleoprotein
ENOG411DR45	ENOG411DYA2	0.00574675324675	mitochondrial	altered inheritance rate of mitochondria protein 25-like
ENOG411DSZW	ENOG411EMN8	0.00574675324675	Arsenical pump-driving	Lactoylglutathione lyase
ENOG411DR6N	ENOG411DUWC	0.00574675324675	beta-fructofuranosidase	Cytoplasmic tRNA 2-thiolation protein
ENOG411DU1V	ENOG411DZKJ	0.00574675324675	DUF246 domain-containing protein	IQ-domain 20
ENOG411DRWQ	ENOG411DUAM	0.00574675324675	Pfam:DUF124	60S ribosomal protein
ENOG411DZVS	ENOG411E3W8	0.00574675324675	ribosomal protein	DNA-dependent RNA polymerase catalyzes the transcription of DNA into RNA using the four ribonucleoside triphosphates as substrates (By similarity)
ENOG411DX0J	ENOG411DXN3	0.00574675324675	(jmjC) domain-containing protein	Carboxylesterase
ENOG411DSYU	ENOG411EKTG	0.00574675324675	Pentatricopeptide repeat-containing protein	TPR/MLP1/MLP2-like protein
ENOG411DPN6	ENOG411DTCT	0.00574675324675	malic enzyme	Catalyzes the ferrous insertion into protoporphyrin IX (By similarity)
ENOG411DS8C	ENOG411DWMM	0.00574675324675	Cell division control protein 6	DCD
ENOG411DSZV	ENOG411E0DI	0.00574675324675	glucan endo-1-3-beta-glucosidase	Inactive receptor kinase
ENOG411DRV7	ENOG411DYBH	0.00574675324675	HEAT repeat	F-box protein
ENOG411DTAS	ENOG411E8G1	0.00574675324675	WRKY transcription factor	NA
ENOG411DTT1	ENOG411DURK	0.00574675324675	Triacylglycerol lipase	MORN
ENOG411DQBB	ENOG411DQHU	0.00574675324675	kinesin motor	importin-7 homolog
ENOG411DWHW	ENOG411DXJU	0.00574675324675	eukaryotic translation initiation factor	clavaminate synthase-like protein
ENOG411DTCW	ENOG411DVNB	0.00574675324675	Checkpoint protein	May be involved in modulation of pathogen defense and leaf cell death (By similarity)
ENOG411DPR4	ENOG411DUGG	0.00574675324675	replication protein A 70 kDa DNA-binding	phenylalanyl-tRNA synthetase alpha
ENOG411DQPR	ENOG411DT79	0.00574675324675	Phosphorylase is an important allosteric enzyme in carbohydrate metabolism. Enzymes from different sources differ in their regulatory mechanisms and in their natural substrates. However all known phosphorylases share catalytic and structural properties (By similarity)	soul heme-binding
ENOG411DTK6	ENOG411E43U	0.00574675324675	Squalene	RING-H2 finger protein
ENOG411DUME	ENOG411E0E7	0.00574675324675	Xyloglucan endotransglucosylase hydrolase protein	E3 ubiquitin protein ligase
ENOG411DPQ9	ENOG411EKXD	0.00574675324675	Catalyzes the hydroxylation of the N(6)-(4-aminobutyl)- L-lysine intermediate to form hypusine an essential post- translational modification only found in mature eIF-5A factor (By similarity)	Methionine adenosyltransferase
ENOG411DSUX	ENOG411E09A	0.00574675324675	ATP-citrate synthase beta chain protein	NA
ENOG411DR1K	ENOG411EKT3	0.00574675324675	5-formyltetrahydrofolate cycloligase	MIF4G
ENOG411DUP3	ENOG411DZ9I	0.00574675324675	Cation_ATPase_N	domain-containing protein
ENOG411DRCT	ENOG411DTW8	0.00574675324675	LRR repeats and ubiquitin-like domain-containing protein	expressed protein
ENOG411DPZA	ENOG411DXS7	0.00574675324675	thiamin pyrophosphokinase	YT521-B-like domain
ENOG411DPSB	ENOG411DYVU	0.00574675324675	C2 domain	syntaxin 6
ENOG411DRTB	ENOG411EM3Z	0.00574675324675	fasciclin-like arabinogalactan protein	Transaminase that degrades gamma-amino butyric acid (GABA)
ENOG411DQUR	ENOG411DXFE	0.00574675324675	Shikimate / quinate 5-dehydrogenase	NA
ENOG411DV4X	ENOG411EM7X	0.00574675324675	Branched-chain-amino-acid aminotransferase-like protein 3	3-dehydroquinate synthase
ENOG411DTNX	ENOG411E0U8	0.00574675324675	ribosomal protein L11	Purple acid phosphatase
ENOG411DVPW	ENOG411DYNF	0.00574675324675	NA	transferase activity transferring hexosyl groups
ENOG411DSY2	ENOG411E6ED	0.00574675324675	Histone deacetylase	Essential protein Yae1 N terminal
ENOG411DR9A	ENOG411DSUK	0.00574675324675	Phospholipid diacylglycerol acyltransferase	Indole-3-acetic acid-amido synthetase
ENOG411DZ5Q	ENOG411EC8I	0.00574675324675	glutamate--cysteine ligase	Isocitrate dehydrogenase NADP
ENOG411DVMR	ENOG411DZPJ	0.00574675324675	NA	Universal stress protein
ENOG411DR9A	ENOG411DTRJ	0.00574675324675	Phospholipid diacylglycerol acyltransferase	UPF0202 protein
ENOG411DSEH	ENOG411E5YH	0.00574675324675	Pyridoxamine 5-phosphate oxidase family protein	acyl-coa-binding protein
ENOG411DWBE	ENOG411DWMM	0.00574675324675	pyruvate phosphate dikinase	DCD
ENOG411DTUG	ENOG411E57N	0.00574675324675	ribosomal protein	UPF0139 membrane protein
ENOG411DRVB	ENOG411EM4G	0.00574675324675	kinesin-like calmodulin-binding protein	Calcium-binding EF hand
ENOG411DRZ1	ENOG411DWYH	0.00574675324675	Glycosyl transferases group 1	SWI SNF-related matrix-associated actin-dependent regulator of chromatin subfamily A member 3-like
ENOG411DR6Z	ENOG411DSMM	0.00574675324675	PLAC8 family	cysteine
ENOG411DQ30	ENOG411DSEG	0.00574675324675	NA	novel plant snare
ENOG411DQ3H	ENOG411E5FZ	0.00574675324675	Exportin 1-like protein	Early nodulin-like protein
ENOG411DT71	ENOG411DUA9	0.00574675324675	processing enzyme	2OG-Fe(II) oxygenase superfamily
ENOG411DW4F	ENOG411EKPZ	0.00574675324675	E3 UFM1-protein ligase 1 homolog	PUB domain
ENOG411DW19	ENOG411DWMY	0.00574675324675	kinase BRI1-like	cleavage stimulation factor
ENOG411DQUR	ENOG411DTCX	0.00574675324675	Shikimate / quinate 5-dehydrogenase	dna-damage-repair toleration protein
ENOG411DQUR	ENOG411DTYB	0.00574675324675	Shikimate / quinate 5-dehydrogenase	Maf-like protein
ENOG411DTG3	ENOG411DVUI	0.00574675324675	Regulator of Vps4 activity in the MVB pathway	Putative glycosyl hydrolase of unknown function (DUF1680)
ENOG411DX0G	ENOG411DYRV	0.00574675324675	elongation factor G	Sarcosine oxidase
ENOG411DTUG	ENOG411EEAG	0.00574675324675	ribosomal protein	G10 protein
ENOG411DQE8	ENOG411DSHT	0.00574675324675	glycerophosphoryl diester phosphodiesterase	DnaJ homolog subfamily B member
ENOG411DQEM	ENOG411DS2S	0.00574675324675	MYB family transcription factor	Nuclear cap-binding protein subunit
ENOG411DWH8	ENOG411DY1G	0.00574675324675	NAD dependent epimerase/dehydratase family	2OG-Fe(II) oxygenase superfamily
ENOG411DSV9	ENOG411E3ED	0.00574675324675	Lipase (class 3)	ninja-family protein
ENOG411DVJS	ENOG411DXW7	0.00574675324675	TLD	S-adenosyl-L-methionine-dependent methyltransferase that catalyzes the trimethylation of the amino group of the modified target histidine residue in translation elongation factor 2 (EF- 2) to form an intermediate called diphthine. The three successive methylation reactions represent the second step of diphthamide biosynthesis (By similarity)
ENOG411DQAZ	ENOG411E06Y	0.00574675324675	Alpha-amylase C-terminal beta-sheet domain	Transcription factor
ENOG411DPTP	ENOG411DUTC	0.00574675324675	Protein RMD5 homolog	mitogen-activated protein kinase
ENOG411DV9V	ENOG411EMRS	0.00574675324675	Protein of unknown function (DUF1296)	This enzyme converts phytoene into zeta-carotene via the intermediary of phytofluene by the symmetrical introduction of two double bonds at the C-11 and C-11' positions of phytoene
ENOG411DTDX	ENOG411DW0I	0.00574675324675	PAP-specific phosphatase	Eukaryotic translation initiation factor 4B
ENOG411DPZG	ENOG411E0EU	0.00574675324675	NAD(P)H-dependent oxidoreductase	thylakoid lumenal 17.9 kDa protein
ENOG411DPNR	ENOG411E3KX	0.00574675324675	syntaxin	Photosystem I reaction center subunit
ENOG411DSGE	ENOG411E0HU	0.00574675324675	SacI homology domain	NA
ENOG411DV8D	ENOG411E3RG	0.00574675324675	fatty acyl-CoA reductase	cytochrome
ENOG411DPN8	ENOG411DYEE	0.00574675324675	phosphoribosylamine-glycine ligase	GDSL esterase lipase
ENOG411DX49	ENOG411DY22	0.00574675324675	repeat-containing protein	adenylate kinase
ENOG411DSF9	ENOG411DU8D	0.00574675324675	OBERON 3-like	Ion channel
ENOG411DWFH	ENOG411DZ20	0.00574675324675	glycerol-3-phosphate acyltransferase	Protein of unknown function DUF482
ENOG411DWHW	ENOG411DZHF	0.00574675324675	eukaryotic translation initiation factor	Imidazole glycerol phosphate synthase
ENOG411DX49	ENOG411E5MC	0.00574675324675	repeat-containing protein	Protein of unknown function (DUF2996)
ENOG411DS8F	ENOG411DXV5	0.00574675324675	Cytidylyltransferase	Chitinase-like protein
ENOG411DS8F	ENOG411DYBZ	0.00574675324675	Cytidylyltransferase	nadph quinone
ENOG411DSEQ	ENOG411DVP6	0.00574675324675	NA	tryptophan synthase
ENOG411DQ9D	ENOG411DURQ	0.00574675324675	Inherit from KOG: Ferric-chelate reductase	elongator complex protein
ENOG411DX9F	ENOG411E32K	0.00574675324675	BAHD acyltransferase	transcription initiation factor TFIID subunit
ENOG411DPT4	ENOG411DU3V	0.00574675324675	polynucleotide 5'-hydroxyl-kinase NOL9-like	Nitrate transporter
ENOG411DVKU	ENOG411DXSV	0.00574675324675	Pyrophosphatase that hydrolyzes non-canonical purine nucleotides such as inosine triphosphate (ITP) deoxyinosine triphosphate (dITP) or xanthosine 5'-triphosphate (XTP) to their respective monophosphate derivatives. The enzyme does not distinguish between the deoxy- and ribose forms. Probably excludes non-canonical purines from RNA and DNA precursor pools thus preventing their incorporation into RNA and DNA and avoiding chromosomal lesions (By similarity)	UDP-glucose flavonoid 3-O-glucosyltransferase 6-like
ENOG411DQA0	ENOG411DQET	0.00574675324675	lysosomal beta glucosidase-like	ras-related protein
ENOG411DYQF	ENOG411EKX3	0.00574675324675	BTB POZ domain-containing protein	L-aspartate oxidase
ENOG411DQW9	ENOG411DYJH	0.00574675324675	(glycosyl hydrolase family 5) protein	Structural maintenance of chromosomes
ENOG411DPRN	ENOG411DXV6	0.00574675324675	Dienelactone hydrolase family	Ribonuclease E/G family
ENOG411DQE7	ENOG411DVU9	0.00574675324675	glycosyl hydrolase family 10 protein	Glycosyl hydrolases family 38 C-terminal domain
ENOG411DPNX	ENOG411DZTW	0.00574675324675	Pentatricopeptide repeat-containing protein	Inosine-uridine preferring nucleoside hydrolase
ENOG411DQ32	ENOG411DUN5	0.00574675324675	Inherit from COG: nitroreductase	cleavage and polyadenylation specificity factor
ENOG411DPSQ	ENOG411DQQ7	0.00574675324675	nucleobase-ascorbate transporter	hypersensitive-induced response protein
ENOG411DRCV	ENOG411DS6Z	0.00574675324675	Hydroxymethylglutaryl-CoA lyase	zinc finger protein
ENOG411DQRM	ENOG411DUCF	0.00574675324675	gamma-tubulin complex component	Sap-like protein
ENOG411DQT6	ENOG411DXR2	0.00574675324675	cytidine deoxycytidylate deaminase family protein	Ran-binding protein
ENOG411DUAB	ENOG411DX0A	0.00574675324675	NA	Pentatricopeptide repeat-containing protein
ENOG411DS4I	ENOG411DWA4	0.00574675324675	D-3-phosphoglycerate dehydrogenase	glutamyl-tRNA(Gln) amidotransferase subunit A-like
ENOG411DQRM	ENOG411DT6V	0.00574675324675	gamma-tubulin complex component	calcium-dependent protein kinase
ENOG411DSY2	ENOG411E36A	0.00574675324675	Histone deacetylase	RNA-binding protein
ENOG411DQMN	ENOG411DRE5	0.00574675324675	UDP-galactose transporter 2-like	stromal cell-derived factor
ENOG411DQJ5	ENOG411EKTR	0.00574675324675	NHL repeat-containing protein	Peptide chain release factor
ENOG411DYKA	ENOG411E14P	0.00574675324675	stem 28 kDa	acid phosphatase
ENOG411DPTS	ENOG411DSSG	0.00574675324675	callose synthase	NDH shuttles electrons from NAD(P)H plastoquinone via FMN and iron-sulfur (Fe-S) centers to quinones in the photosynthetic chain and possibly in a chloroplast respiratory chain. The immediate electron acceptor for the enzyme in this species is believed to be plastoquinone. Couples the redox reaction to proton translocation and thus conserves the redox energy in a proton gradient (By similarity)
ENOG411DYXA	ENOG411DZZZ	0.00574675324675	Redoxin	origin recognition complex subunit
ENOG411DQRK	ENOG411EAV3	0.00574675324675	AP-2 complex subunit	Glucose / Sorbosone dehydrogenase
ENOG411DREQ	ENOG411E3JN	0.00574675324675	ATP synthase protein I	60S ribosomal protein
ENOG411DRCV	ENOG411DXTA	0.00574675324675	Hydroxymethylglutaryl-CoA lyase	E3 ubiquitin ligase BIG
ENOG411DX46	ENOG411E2R6	0.00574675324675	Protein of unknown function (DUF502)	Protein of unknown function (DUF3252)
ENOG411DRM7	ENOG411DSSS	0.00574675324675	U4 U6.U5 tri-snRNP-associated protein	Cytochrome b5-like Heme/Steroid binding domain
ENOG411DXHV	ENOG411E527	0.00574675324675	serine threonine-protein kinase	Thioredoxin
ENOG411DSMC	ENOG411DVK3	0.00574675324675	NA	Elongation factor
ENOG411DSEU	ENOG411DUQH	0.00574675324675	Aldose 1-epimerase	Esterase lipase thioesterase family protein
ENOG411DU7F	ENOG411DY23	0.00574675324675	proline iminopeptidase	mevalonate
ENOG411DWMS	ENOG411DXBX	0.00574675324675	GRAM domain-containing protein 1A-like	cellulose synthase-like protein
ENOG411DQIA	ENOG411DRT2	0.00574675324675	fasciclin-like arabinogalactan protein	Protein of unknown function (DUF1421)
ENOG411DQY7	ENOG411DW0T	0.00574675324675	transporter	Putative peptidoglycan binding domain
ENOG411DX4W	ENOG411E1VM	0.00574675324675	Trigger factor-like	VHS and GAT domain containing protein expressed
ENOG411DR5Z	ENOG411E4UU	0.00574675324675	cellulose synthase-like protein	proton gradient regulation 5
ENOG411DSDP	ENOG411DVUV	0.00574675324675	4-coumarate--CoA ligase	cysteine synthase
ENOG411EBKK	ENOG411EIXG	0.00574675324675	Domain of unknown function DUF221	domain-containing protein
ENOG411DS0X	ENOG411E4SC	0.00574675324675	peptidyl-tRNA hydrolase ICT1	Glutaredoxin
ENOG411DQVG	ENOG411DUP0	0.00574675324675	5-formyltetrahydrofolate cycloligase	chelatase subunit
ENOG411DWNT	ENOG411E2AC	0.00574675324675	ubiquitin thioesterase	Carboxylesterase family
ENOG411DRZG	ENOG411E5ZR	0.00574675324675	expressed protein	RNA polymerase III subunit
ENOG411DPPV	ENOG411DPRN	0.00574675324675	glutamate carboxypeptidase	Dienelactone hydrolase family
ENOG411DQQY	ENOG411DRQC	0.00574675324675	serine threonine-protein kinase	Pentatricopeptide repeat-containing protein
ENOG411DR5R	ENOG411DU0I	0.00574675324675	Quinone oxidoreductase	Autophagy-related protein 3
ENOG411DSBX	ENOG411DSPH	0.00574675324675	translocon at the outer envelope membrane of chloroplasts 75-III	NA
ENOG411DS5S	ENOG411DZV6	0.00574675324675	transcription initiation factor	protease Do-like 5
ENOG411DQ62	ENOG411DX6U	0.00574675324675	protein spinster homolog 1-like	Emp24 gp25L p24 family
ENOG411DRE7	ENOG411DSD4	0.00574675324675	kinase family	ras-related protein
ENOG411DQVE	ENOG411DVJ6	0.00574675324675	Plant phosphoribosyltransferase C-terminal	F-box protein
ENOG411DTF5	ENOG411DV98	0.00574675324675	homoserine kinase	protein GDAP2 homolog
ENOG411DQ8H	ENOG411DXGA	0.00574675324675	DNA damage-binding protein	Pentatricopeptide repeat-containing protein
ENOG411DT9B	ENOG411DUTE	0.00574675324675	flavin-containing monooxygenase	Dehydrogenase
ENOG411DQSW	ENOG411DTCF	0.00574675324675	phosphoribosylformylglycinamidine synthase	ATP-dependent DNA helicase Q-like
ENOG411DSM3	ENOG411DXWI	0.00574675324675	ATP synthase 24 kDa subunit	Family of unknown function (DUF490)
ENOG411DPTA	ENOG411DUA2	0.00574675324675	Pollen-specific leucine-rich repeat extensin-like protein	Component of the eukaryotic translation initiation factor 3 (eIF-3) complex which is involved in protein synthesis and together with other initiation factors stimulates binding of mRNA and methionyl-tRNAi to the 40S ribosome (By similarity)
ENOG411DRDS	ENOG411DZI5	0.00574675324675	T-complex protein 1 subunit	NA
ENOG411DY9I	ENOG411E5A2	0.00574675324675	pyrophosphate-energized vacuolar membrane proton	ribosomal protein L23
ENOG411DXS7	ENOG411E3PM	0.00574675324675	YT521-B-like domain	C2 domain-containing protein
ENOG411DR0Y	ENOG411DR5R	0.00574675324675	DNA replication licensing factor	Quinone oxidoreductase
ENOG411DT23	ENOG411E4VW	0.00574675324675	Catalyzes the oxidation of uric acid to 5- hydroxyisourate which is further processed to form (S)-allantoin (By similarity)	huntingtin-interacting protein
ENOG411DW8M	ENOG411DWMV	0.00574675324675	polyphenol oxidase	Pfam:DUF185
ENOG411DT1E	ENOG411EAG8	0.00574675324675	Arginyl-tRNA synthetase	serine threonine-protein kinase
ENOG411DQF6	ENOG411DZKZ	0.00574675324675	Dihydrodipicolinate synthase	6-phosphogluconate dehydrogenase NAD-binding domain-containing protein
ENOG411DRU5	ENOG411E85U	0.00574675324675	- STE kinases include homologs to sterile 7 sterile 11 and sterile 20 from yeast expressed	NA
ENOG411DVNW	ENOG411DWPG	0.00574675324675	WRKY transcription factor	ANK
ENOG411DSG3	ENOG411DUBF	0.00574675324675	galactinol--sucrose galactosyltransferase	Purple acid phosphatase
ENOG411DUUD	ENOG411E5Z5	0.00574675324675	glucan endo-1-3-beta-glucosidase	NA
ENOG411E0DK	ENOG411E20M	0.00574675324675	NA	CW-type Zinc Finger
ENOG411DV8H	ENOG411DXUY	0.00574675324675	transcription factor	DEAD-box ATP-dependent RNA helicase 58
ENOG411DQVG	ENOG411DXD3	0.00574675324675	5-formyltetrahydrofolate cycloligase	3-hydroxyisobutyryl-CoA hydrolase
ENOG411DUZW	ENOG411E0CF	0.00574675324675	Inherit from KOG: A kinase (PRKA) anchor protein	Ubiquitin-conjugating enzyme
ENOG411DW2U	ENOG411EKRJ	0.00574675324675	heat shock	factor IIa large
ENOG411DX2J	ENOG411E7K9	0.00574675324675	glucose-6-phosphate phosphate translocator	40s ribosomal protein
ENOG411DR9M	ENOG411DTBG	0.00574675324675	Protein of unknown function (DUF1350)	Esterase lipase thioesterase family protein
ENOG411DWXN	ENOG411DYYS	0.00574675324675	Serine threonine-protein kinase-like protein	ran-binding protein 1
ENOG411DQE3	ENOG411E04B	0.00574675324675	Glycerol kinase	Protein of unknown function (DUF1350)
ENOG411DRK6	ENOG411E4KJ	0.00574675324675	CDK5RAP3-like	Inherit from NOG: Early fruit mRNA
ENOG411DWQG	ENOG411DYBK	0.00574675324675	Formin-like protein	protein At4g01020 chloroplastic-like
ENOG411DUPT	ENOG411DWK5	0.00574675324675	serine palmitoyltransferase	adipocyte plasma membrane-associated protein-like
ENOG411DQY5	ENOG411E0T8	0.00574675324675	Regulator of Vps4 activity in the MVB pathway	Pentatricopeptide repeat-containing protein
ENOG411DSTC	ENOG411DTFW	0.00574675324675	Translocon at the outer membrane of chloroplasts	geminivirus Rep-interacting motor
ENOG411DPTE	ENOG411DU6E	0.00574675324675	selenium-binding protein	beta-galactosidase
ENOG411DQQQ	ENOG411DSFS	0.00574675324675	microtubule-associated protein	Translation initiation factor
ENOG411DPQ9	ENOG411DQ4S	0.00574675324675	Catalyzes the hydroxylation of the N(6)-(4-aminobutyl)- L-lysine intermediate to form hypusine an essential post- translational modification only found in mature eIF-5A factor (By similarity)	Chitin-inducible gibberellin-responsive protein
ENOG411DTD0	ENOG411DVJK	0.00574675324675	CUE domain containing protein	Transcription factor
ENOG411DS94	ENOG411DZTB	0.00574675324675	BTB POZ and MATH domain-containing protein	NA
ENOG411DQ5E	ENOG411DXC3	0.00574675324675	phosphatase	beta-glucosidase
ENOG411DVUI	ENOG411DX3T	0.00574675324675	Putative glycosyl hydrolase of unknown function (DUF1680)	Amidase
ENOG411DR5S	ENOG411EH48	0.00574675324675	Protein of unknown function (DUF544)	myosin heavy
ENOG411DQ34	ENOG411DS95	0.00574675324675	Inherit from KOG: leucine rich repeat	expressed protein
ENOG411DUDE	ENOG411DUUY	0.00574675324675	Dolichyl-diphosphooligosaccharide--protein glycosyltransferase subunit	Aluminum-activated malate transporter
ENOG411DRUI	ENOG411DYHT	0.00574675324675	Cell division control protein	NA
ENOG411DU7J	ENOG411DVHU	0.00574675324675	Nucleolar protein	Nodulin-like
ENOG411E587	ENOG411E5EK	0.00574675324675	V-type proton ATPase subunit	Glutaredoxin
ENOG411DY90	ENOG411E6XE	0.00574675324675	NA	Methyl-CpG binding domain
ENOG411DQ74	ENOG411DUWC	0.00574675324675	DUF246 domain-containing protein	Cytoplasmic tRNA 2-thiolation protein
ENOG411DRUI	ENOG411DUTJ	0.00574675324675	Cell division control protein	Translin family
ENOG411DQI6	ENOG411DRWC	0.00574675324675	ABC transporter B family member	CASP C terminal
ENOG411DWB3	ENOG411DY93	0.00574675324675	vacuolar protein	zinc finger CCCH domain-containing protein
ENOG411DQTW	ENOG411DTZI	0.00574675324675	alpha-l-arabinofuranosidase	potassium transporter
ENOG411DRWQ	ENOG411DTVY	0.00574675324675	Pfam:DUF124	Minor histocompatibility antigen
ENOG411DS2R	ENOG411DU2D	0.00574675324675	dynamin-like protein	phosphatase 2C
ENOG411DPV7	ENOG411DQ18	0.00574675324675	Calcineurin subunit	transmembrane 9 superfamily member
ENOG411DXI1	ENOG411DY8I	0.00574675324675	Protein of unknown function (DUF1191)	peroxidase
ENOG411DQTN	ENOG411DYSK	0.00574675324675	Regulatory protein	Peptidase family M50
ENOG411DXSN	ENOG411DYH8	0.00574675324675	NA	Aldehyde dehydrogenase
ENOG411DWAG	ENOG411DZ79	0.00574675324675	1-acyl-sn-glycerol-3-phosphate acyltransferase	26S proteasome
ENOG411DW5Q	ENOG411EKJB	0.00574675324675	Paf1	Dehydrogenase
ENOG411DWD7	ENOG411DYQ8	0.00574675324675	Wings apart-like protein regulation of heterochromatin	NA
ENOG411DVHD	ENOG411E645	0.00574675324675	NA	cytochrome c oxidase
ENOG411DPWX	ENOG411DURA	0.00574675324675	dol-P-Man Man(6)GlcNAc(2)-PP-Dol alpha-12-mannosyltransferase-like	Ribosomal protein S3
ENOG411DQDK	ENOG411DXRP	0.00574675324675	solute carrier family 25 member 44-like	Cytoplasmic Fragile-X interacting family
ENOG411DPVQ	ENOG411DQBI	0.00574675324675	myosin-J heavy chain-like	Asparaginyl-tRNA synthetase
ENOG411DR2U	ENOG411DUP1	0.00574675324675	Isochorismatase family	beta-galactosidase
ENOG411DVUI	ENOG411DW27	0.00574675324675	Putative glycosyl hydrolase of unknown function (DUF1680)	IMPACT family member in pol 5'region-like
ENOG411DQY7	ENOG411DSWH	0.00574675324675	transporter	Ethanolamine-phosphate
ENOG411DV8X	ENOG411DVNY	0.00574675324675	transcription factor 25-like	Peptidyl-prolyl cis-trans
ENOG411DQGG	ENOG411DV0C	0.00574675324675	DNA-directed RNA polymerase III subunit RPC5-like	NA
ENOG411DQ1M	ENOG411E0V5	0.00574675324675	phytanoyl-CoA dioxygenase	Magnesium-dependent phosphatase
ENOG411DRZA	ENOG411DTQ2	0.00574675324675	Catalyzes the interconversion of methylthioribose-1- phosphate (MTR-1-P) into methylthioribulose-1-phosphate (MTRu-1-P) (By similarity)	Pfam:DUF88
ENOG411DR17	ENOG411DVSY	0.00574675324675	Pentatricopeptide repeat-containing protein	Sucrose-cleaving enzyme that provides UDP-glucose and fructose for various metabolic pathways (By similarity)
ENOG411DXBJ	ENOG411E31Z	0.00574675324675	Inositol monophosphatase	protein binding zinc ion binding
ENOG411E2X1	ENOG411E47X	0.00574675324675	ribosomal protein L27	NA
ENOG411DTJQ	ENOG411DUB4	0.00574675324675	NA	Transcription factor
ENOG411DSHK	ENOG411DY14	0.00574675324675	NA	Kelch motif
ENOG411DQR0	ENOG411DT1N	0.00574675324675	Putative adipose-regulatory protein (Seipin)	NA
ENOG411DWCA	ENOG411E4MH	0.00574675324675	ribosomal RNA small subunit methyltransferase	AtHB33 AtHB33 (ARABIDOPSIS THALIANA HOMEOBOX PROTEIN 33)
ENOG411DPRW	ENOG411DWHZ	0.00574675324675	lysyl-trna synthetase	lysosomal thiol
ENOG411DVJF	ENOG411DYG8	0.00574675324675	Transcription factor	NA
ENOG411DV4E	ENOG411DWFD	0.00574675324675	ruvB-like	zinc finger C3HC4 type domain containing protein expressed
ENOG411DPQR	ENOG411DYBF	0.00574675324675	Protein of unknown function (DUF581)	Peptidase family M20/M25/M40
ENOG411DRUY	ENOG411DW47	0.00574675324675	)-oxidoreductase	Occurs in almost all aerobically respiring organisms and serves to protect cells from the toxic effects of hydrogen peroxide (By similarity)
ENOG411DQII	ENOG411EKXD	0.00574675324675	Cytokinin riboside 5'-monophosphate phosphoribohydrolase	Methionine adenosyltransferase
ENOG411DRKH	ENOG411E0BU	0.00574675324675	NA	GDSL esterase lipase
ENOG411DQ01	ENOG411DWGM	0.00574675324675	NA	Oligomeric golgi complex
ENOG411DQG7	ENOG411E00I	0.00574675324675	NA	NA
ENOG411DVWN	ENOG411DWXJ	0.00574675324675	glucosidase 2 subunit beta-like	RING
ENOG411DS7P	ENOG411DSMD	0.00574675324675	ABC transporter B family member 26	Sugar carrier protein
ENOG411DTT4	ENOG411DZKZ	0.00574675324675	monophosphate biosynthesis	6-phosphogluconate dehydrogenase NAD-binding domain-containing protein
ENOG411DR9G	ENOG411EMC6	0.00574675324675	NA	D-isomer specific 2-hydroxyacid dehydrogenase NAD binding domain
ENOG411DQVZ	ENOG411E4X2	0.00574675324675	Glycosyl hydrolase family 3 N terminal domain	SnRNP core Sm protein Sm-X5-like protein
ENOG411DPUY	ENOG411E6AG	0.00574675324675	rac GTPase activating protein	UBQ
ENOG411DVDK	ENOG411DXFE	0.00574675324675	Plant synaptotagmin	NA
ENOG411DQSM	ENOG411DTY0	0.00574675324675	zinc transporter	strubbelig-receptor family
ENOG411DRKG	ENOG411DVD6	0.00574675324675	Pentatricopeptide repeat-containing protein	methylcrotonoyl-CoA carboxylase beta chain
ENOG411DXKH	ENOG411E14H	0.00574675324675	NAD dependent epimerase dehydratase family protein	Inherit from KOG: ribonuclease P MRP 25kDa
ENOG411E4XB	ENOG411EH4D	0.00574675324675	U6 snRNA-associated Sm-like protein	f-box family
ENOG411DT34	ENOG411DXKD	0.00574675324675	Protein of unknown function (DUF1092)	Multiple inositol polyphosphate phosphatase
ENOG411DSW7	ENOG411DWJH	0.00574675324675	PTI1-like tyrosine-protein kinase	UDP-arabinose 4-epimerase
ENOG411DU1Z	ENOG411DWTA	0.00574675324675	9-cis-epoxy-carotenoid dioxygenase	DNA mismatch repair
ENOG411DSM0	ENOG411DTKI	0.00574675324675	splicing factor	TCP-1/cpn60 chaperonin family
ENOG411DWFV	ENOG411DWM0	0.00574675324675	Root phototropism protein	xylose isomerase
ENOG411DQ7V	ENOG411EDMN	0.00574675324675	AKAP7 2'5' RNA ligase-like domain	Myo-inositol-1-phosphate synthase
ENOG411DSEU	ENOG411DV8N	0.00574675324675	Aldose 1-epimerase	GDSL esterase lipase
ENOG411DSDH	ENOG411EE4R	0.00574675324675	ATP-dependent zinc metalloprotease FTSH	UDP-glucoronosyl and UDP-glucosyl transferase
ENOG411DUDH	ENOG411DVMB	0.00574675324675	WD repeat-containing protein	Regulatory photoreceptor which exists in two forms that are reversibly interconvertible by light the Pr form that absorbs maximally in the red region of the spectrum and the Pfr form that absorbs maximally in the far-red region
ENOG411DUUZ	ENOG411EM7C	0.00574675324675	tonoplast dicarboxylate	BTB POZ and TAZ domain-containing protein
ENOG411DWP8	ENOG411E369	0.00574675324675	RuBisCO large subunit-binding protein subunit beta	NA
ENOG411DR6H	ENOG411E59M	0.00574675324675	ribosomal protein	Enzyme of the cupin superfamily
ENOG411DTG0	ENOG411DVG2	0.00574675324675	mRNA-decapping enzyme-like	L-ascorbate peroxidase
ENOG411DRKJ	ENOG411DY9A	0.00574675324675	calcium homeostasis regulator CHoR1	SOUL heme-binding protein
ENOG411DQXY	ENOG411DV8U	0.00574675324675	K15188 cyclin T	E3 ubiquitin-protein ligase HERC2-like
ENOG411DPPN	ENOG411EKWB	0.00574675324675	uridine kinase	Lipase (class 3)
ENOG411DXB6	ENOG411DXP9	0.00574675324675	Domain of unknown function (DUF1995)	ribosomal protein l9
ENOG411DSMZ	ENOG411DTDW	0.00574675324675	Phosphoglucan water dikinase	Pentatricopeptide repeat-containing protein At4g19440
ENOG411DPP5	ENOG411E51B	0.00574675324675	Protein disulfide isomerase	NA
ENOG411DTX0	ENOG411DVPY	0.00574675324675	NA	L-lactate dehydrogenase
ENOG411DR00	ENOG411DUES	0.00574675324675	Component of the eukaryotic translation initiation factor 3 (eIF-3) complex (By similarity)	translocase of chloroplast 159
ENOG411DPXC	ENOG411EMP3	0.00574675324675	Peptidase family M28	FYVE
ENOG411DTUH	ENOG411E5F2	0.00574675324675	Isoleucyl-tRNA synthetase	Domain of unknown function (DUF543)
ENOG411DR1E	ENOG411DT5C	0.00574675324675	Pfam:DUF231	Domain of unknown function (DUF383)
ENOG411DTD6	ENOG411E5NQ	0.00574675324675	Niemann-Pick C1	50S ribosomal protein L28
ENOG411DUUV	ENOG411EMPR	0.00574675324675	TPR	phosphoglycerate mutase
ENOG411DQQ7	ENOG411DYWT	0.00574675324675	hypersensitive-induced response protein	beta-amylase
ENOG411DQ0C	ENOG411DSME	0.00574675324675	AP3-complex subunit	NA
ENOG411DUD8	ENOG411DXRJ	0.00574675324675	NA	Protein of unknown function (DUF1446)
ENOG411DWE2	ENOG411DWW7	0.00574675324675	chalcone synthase	Minichromosome maintenance protein 10
ENOG411DRDR	ENOG411DS74	0.00574675324675	Glutamate decarboxylase	Uncharacterized integral membrane protein (DUF2301)
ENOG411DQSM	ENOG411DWJ3	0.00574675324675	zinc transporter	COP9 signalosome complex subunit
ENOG411DUA9	ENOG411DXB6	0.00574675324675	2OG-Fe(II) oxygenase superfamily	Domain of unknown function (DUF1995)
ENOG411DRDR	ENOG411DSKB	0.00574675324675	Glutamate decarboxylase	transcriptional activator
ENOG411DPUB	ENOG411DRHV	0.00574675324675	60S ribosomal protein	Rhomboid family
ENOG411DV3J	ENOG411DW6I	0.00574675324675	leucine carboxyl methyltransferase	BAHD acyltransferase
ENOG411DU2Z	ENOG411E2Q6	0.00574675324675	Violaxanthin de-epoxidase	Universal stress protein family
ENOG411DSYQ	ENOG411DXBJ	0.00574675324675	protease	Inositol monophosphatase
ENOG411DRU1	ENOG411E346	0.00574675324675	membrane protein porin	Optic atrophy 3 protein (OPA3)
ENOG411DUPI	ENOG411DV37	0.00574675324675	dynamin-related protein	plastid-lipid-associated protein 4
ENOG411DPR3	ENOG411E4T9	0.00574675324675	ras-related protein	Accessory subunit of the mitochondrial membrane respiratory chain NADH dehydrogenase (Complex I) that is believed not to be involved in catalysis. Complex I functions in the transfer of electrons from NADH to the respiratory chain. The immediate electron acceptor for the enzyme is believed to be ubiquinone (By similarity)
ENOG411DUUK	ENOG411DV8C	0.00574675324675	domain-containing protein	SWI SNF complex subunit
ENOG411DSSR	ENOG411DUNY	0.00574675324675	Haloacid dehalogenase-like hydrolase family protein	cysteine synthase
ENOG411DY7T	ENOG411EM7W	0.00574675324675	expressed protein	3-phosphoshikimate 1-carboxyvinyltransferase
ENOG411DRDR	ENOG411DX6W	0.00574675324675	Glutamate decarboxylase	Serine threonine protein phosphatase 2A 55 kDa regulatory subunit B
ENOG411DU29	ENOG411DVWS	0.00574675324675	Carbohydrate kinase	lung seven transmembrane
ENOG411DSC2	ENOG411E1JN	0.00574675324675	glutamyl-tRNA synthetase	Pyridoxamine 5'-phosphate oxidase
ENOG411DTD5	ENOG411DW2V	0.00574675324675	Protein of unknown function (DUF3741)	DnaJ homolog subfamily B member
ENOG411DR9P	ENOG411DSNH	0.00574675324675	vesicle-associated membrane protein	glutathione peroxidase
ENOG411DPV6	ENOG411E0JZ	0.00574675324675	4-alpha-glucanotransferase	KISc
ENOG411DS5K	ENOG411E0DI	0.00574675324675	Mediator complex subunit 25 von Willebrand factor type A	Inactive receptor kinase
ENOG411DWN9	ENOG411DX7K	0.00574675324675	Component of the FACT complex a general chromatin factor that acts to reorganize nucleosomes. The FACT complex is involved in multiple processes that require DNA as a template such as mRNA elongation DNA replication and DNA repair. During transcription elongation the FACT complex acts as a histone chaperone that both destabilizes and restores nucleosomal structure. It facilitates the passage of RNA polymerase II and transcription by promoting the dissociation of one histone H2A-H2B dimer from the nucleosome then subsequently promotes the reestablishment of the nucleosome following the passage of RNA polymerase II	checkpoint serine threonine-protein kinase
ENOG411DS2K	ENOG411DWC4	0.00574675324675	abhydrolase domain-containing protein	Exportin 1-like protein
ENOG411DRUS	ENOG411DT8S	0.00574675324675	geranylgeranyl pyrophosphate synthase	Glycine dehydrogenase decarboxylating
ENOG411DRDK	ENOG411E2XF	0.00574675324675	soluble inorganic	expressed protein
ENOG411DY7B	ENOG411E2QS	0.00574675324675	golgin candidate	NA
ENOG411DZBI	ENOG411DZYR	0.00574675324675	glycosyltransferase	DnaJ homolog subfamily C
ENOG411DTGP	ENOG411DYFS	0.00574675324675	Vacuolar protein sorting-associated protein 18	Kinase interacting
ENOG411DU7W	ENOG411DUIX	0.00574675324675	cytochrome P450	acyl-coenzyme A oxidase 4
ENOG411DQV2	ENOG411DTGH	0.00574675324675	Pentatricopeptide repeat-containing protein	DUF246 domain-containing protein
ENOG411DQC4	ENOG411DXS0	0.00574675324675	glucan endo-1-3-beta-glucosidase	amine oxidase
ENOG411DRGH	ENOG411DRJH	0.00574675324675	peroxisome biogenesis protein	pre-mRNA-splicing factor cwc-22
ENOG411DQVX	ENOG411DVG3	0.00574675324675	Exosome complex component	homeobox-leucine zipper protein
ENOG411DSGF	ENOG411E3Z2	0.00574675324675	U3 small nucleolar RNA-associated protein	Ribosomal protein L32
ENOG411DS7N	ENOG411E6FR	0.00574675324675	Glycyl-tRNA synthetase	zinc finger
ENOG411DSBU	ENOG411DV5U	0.00574675324675	cytochrome P450	Thiol protease
ENOG411DRJW	ENOG411DVXN	0.00574675324675	Galacturonosyltransferase	Histidyl-tRNA
ENOG411DQVX	ENOG411DS4Q	0.00574675324675	Exosome complex component	Glycerol-3-phosphate dehydrogenase
ENOG411DSM2	ENOG411DWMV	0.00574675324675	glycerol-3-phosphate dehydrogenase NAD	Pfam:DUF185
ENOG411DPV7	ENOG411DSF2	0.00574675324675	Calcineurin subunit	NA
ENOG411DQ20	ENOG411DSEU	0.00574675324675	peptidylprolyl	Aldose 1-epimerase
ENOG411DQYB	ENOG411DT9X	0.00574675324675	F-box WD-40 repeat-containing protein	rho GDP-dissociation inhibitor
ENOG411DU7V	ENOG411DXQW	0.00574675324675	UDP-glycosyltransferase	Scarecrow-like protein
ENOG411DS60	ENOG411DTSC	0.00574675324675	Stem-specific protein	TSPc
ENOG411DT0M	ENOG411DW0I	0.00574675324675	Plays an important role in the de novo pathway and in the salvage pathway of purine nucleotide biosynthesis. Catalyzes the first commited step in the biosynthesis of AMP from IMP (By similarity)	Eukaryotic translation initiation factor 4B
ENOG411DUHK	ENOG411E08K	0.00574675324675	TENA/THI-4/PQQC family	Omega-hydroxypalmitate O-feruloyl
ENOG411DRAP	ENOG411DSHQ	0.00574675324675	ubiquitin carboxyl-terminal hydrolase	Scarecrow-like protein
ENOG411DYE2	ENOG411EMR3	0.00574675324675	THUMP domain-containing protein	Bromodomain-containing protein
ENOG411DQZE	ENOG411DR23	0.00574675324675	Calcium-binding peroxygenase involved in the degradation of storage lipid in oil bodies. May be involved in the interaction between oil bodies and vacuoles during seed germination and in the oxylipin signaling pathways and plant defense responses. Can catalyze sulfoxidation of thiobenzamide hydroxylation of aniline	cytochrome P450
ENOG411DSPI	ENOG411DX5K	0.00574675324675	chloroplast envelope membrane	phagocytic receptor
ENOG411DU6U	ENOG411DXGT	0.00574675324675	aspartic proteinase-like protein	serine-threonine kinase receptor-associated
ENOG411DRB2	ENOG411DYGN	0.00574675324675	transcription initiation factor TFIID subunit	Amidohydrolase
ENOG411DQCF	ENOG411DWDZ	0.00574675324675	Tropinone reductase	Amino acid kinase family
ENOG411DR4Z	ENOG411DR8W	0.00574675324675	phosphatase 2C	UDP-glucose 4-epimerase
ENOG411DQ6A	ENOG411DV6U	0.00574675324675	type I inositol-145-trisphosphate 5-phosphatase	Bifunctional enzyme. Involved in de novo dTMP biosynthesis. Key enzyme in folate metabolism (By similarity)
ENOG411DUK8	ENOG411E0SJ	0.00574675324675	Regulator of chromosome condensation	NA
ENOG411DR4H	ENOG411DZ81	0.00574675324675	Pentatricopeptide repeat-containing protein	Enoyl-CoA hydratase 2
ENOG411DVZ5	ENOG411E15T	0.00574675324675	ribosome biogenesis regulatory protein	Protein of unknown function (DUF1649)
ENOG411DRRW	ENOG411DWGN	0.00574675324675	polypyrimidine tract-binding protein	alpha-glucan water dikinase
ENOG411DUK8	ENOG411DWWT	0.00574675324675	Regulator of chromosome condensation	Phosphopantothenoylcysteine decarboxylase
ENOG411DRFA	ENOG411EK7Y	0.00574675324675	NA	Protein phosphatase 2C and cyclic nucleotide-binding kinase domain-containing
ENOG411DT71	ENOG411E57E	0.00574675324675	processing enzyme	NA
ENOG411DU99	ENOG411DX3V	0.00574675324675	Plant synaptotagmin	vesicle-associated protein
ENOG411DRYC	ENOG411E9A5	0.00574675324675	BAG domain	Indole-3-glycerol phosphate synthase
ENOG411DSRQ	ENOG411DU0M	0.00574675324675	subtilisin-like	ubiquitin-conjugating enzyme
ENOG411DSTU	ENOG411DYG7	0.00574675324675	ALA-Interacting Subunit	Protein of unknown function (DUF3353)
ENOG411DSZ2	ENOG411E3DR	0.00574675324675	Stores iron in a soluble non-toxic readily available form. Important for iron homeostasis (By similarity)	Nuclear transcription factor Y subunit
ENOG411DS81	ENOG411DX6Y	0.00574675324675	tRNA threonylcarbamoyladenosine biosynthesis protein	Anthocyanidin
ENOG411DPV9	ENOG411DQZI	0.00574675324675	NA	L-galactono-14-lactone dehydrogenase
ENOG411DSRF	ENOG411DX8D	0.00574675324675	mitochondrial chaperone	integral membrane single C2 domain protein
ENOG411DU0I	ENOG411E2W3	0.00574675324675	Autophagy-related protein 3	Alba
ENOG411DT6T	ENOG411DTEX	0.00574675324675	cleavage and polyadenylation specificity factor subunit	ATP-dependent Clp protease proteolytic subunit
ENOG411DX01	ENOG411DYIN	0.00574675324675	Peptidase family M28	Aquaporin
ENOG411DRHK	ENOG411E214	0.00574675324675	Nucleolar protein	nudix hydrolase 26
ENOG411DQNM	ENOG411E07N	0.00574675324675	invertase	F-box protein
ENOG411DSD3	ENOG411DTZN	0.00574675324675	Inherit from KOG: alpha-galactosidase	aminotransferase 2
ENOG411DQ5U	ENOG411E10G	0.00574675324675	oligopeptidase	NA
ENOG411DUK9	ENOG411E5XM	0.00574675324675	sulfate transporter	Disease resistance protein
ENOG411DR83	ENOG411DWNT	0.00574675324675	VHS domain-containing protein	ubiquitin thioesterase
ENOG411DWJQ	ENOG411EMG5	0.00574675324675	anthranilate	Homocysteine s-methyltransferase
ENOG411DQNU	ENOG411DS7V	0.00574675324675	receptor protein kinase	acyl-coenzyme A oxidase
ENOG411DS0Q	ENOG411DS1I	0.00574675324675	DUF246 domain-containing protein	hydrolase
ENOG411DX5W	ENOG411DYHN	0.00574675324675	GDSL esterase lipase	ADP-ribosylation factor GTPase-activating protein
ENOG411DQDE	ENOG411DT0G	0.00574675324675	NA	carrier protein transacylase
ENOG411DV3Y	ENOG411DWXH	0.00574675324675	DNA-directed RNA Polymerase	mutS protein homolog
ENOG411DVR8	ENOG411DYWE	0.00574675324675	Amino acid kinase family	Argonaute
ENOG411DYBR	ENOG411DZ5V	0.00574675324675	Pfam:PRCC_Cterm	glucose-6-phosphate 1-dehydrogenase
ENOG411DW44	ENOG411DZ5E	0.00574675324675	Molybdopterin synthase	Hydroxyacylglutathione hydrolase
ENOG411DSMP	ENOG411DVJQ	0.00574675324675	Zinc ion binding	T-complex protein 1 subunit
ENOG411DRRV	ENOG411DSVS	0.00574675324675	NA	WD repeat-containing protein
ENOG411DPVA	ENOG411DRMB	0.00574675324675	ACT domain containing protein expressed	aspartic proteinase-like protein
ENOG411DVFG	ENOG411DYBF	0.00574675324675	deoxyribonuclease	Peptidase family M20/M25/M40
ENOG411DZ2P	ENOG411E3UD	0.00574675324675	NA	NA
ENOG411DUNA	ENOG411DV20	0.00574675324675	Inherit from KOG: ribosomal protein L45	Ion channel
ENOG411DR4Z	ENOG411DZ9Y	0.00574675324675	phosphatase 2C	chaperone protein dnaJ
ENOG411DXY2	ENOG411DYTI	0.00574675324675	Yip1 domain	Inherit from KOG: ATPase class
ENOG411DT4Q	ENOG411DU3V	0.00574675324675	oligopeptide transporter	Nitrate transporter
ENOG411DRS6	ENOG411DS02	0.00574675324675	Serine threonine protein phosphatase 2A	vesicle-associated protein
ENOG411DRS7	ENOG411DWNS	0.00574675324675	vacuolar protein sorting-associated protein 45	ATP-dependent zinc metalloprotease FTSH 6
ENOG411DVXP	ENOG411EDMN	0.00574675324675	MA3 domain-containing protein	Myo-inositol-1-phosphate synthase
ENOG411DTPI	ENOG411DW10	0.00574675324675	efflux antiporter	reductase
ENOG411DQYJ	ENOG411DY75	0.00574675324675	Calcium-transporting ATPase	Pentatricopeptide repeat-containing protein
ENOG411DX6D	ENOG411E3R3	0.00574675324675	ATPase family associated with various cellular activities (AAA)	frataxin
ENOG411DZ3M	ENOG411DZSK	0.00574675324675	Brefeldin A-inhibited guanine nucleotide-exchange protein	dimethyladenosine
ENOG411DUGW	ENOG411DVJP	0.00574675324675	Plant lipoxygenase may be involved in a number of diverse aspects of plant physiology including growth and development pest resistance and senescence or responses to wounding (By similarity)	protein SCO1 homolog
ENOG411DTEH	ENOG411DYSX	0.00574675324675	methyladenine glycosylase	Mitochondrial ribosomal subunit protein
ENOG411DPSG	ENOG411DUY7	0.00574675324675	serine threonine-protein phosphatase 2A	NADP-dependent alkenal double bond reductase
ENOG411DPSJ	ENOG411DYRE	0.00574675324675	glucan endo-1-3-beta-glucosidase	AP-1 complex subunit
ENOG411DPZU	ENOG411E2YF	0.00574675324675	dnaJ homolog subfamily C member	actin-depolymerizing factor
ENOG411DRF8	ENOG411DSR8	0.00574675324675	SART-1 family	Short-chain type dehydrogenase
ENOG411DRBH	ENOG411DUU8	0.00574675324675	2-isopropylmalate synthase	Calcineurin-like phosphoesterase
ENOG411DRS7	ENOG411E5HS	0.00574675324675	vacuolar protein sorting-associated protein 45	Thioredoxin
ENOG411DTH5	ENOG411DUZU	0.00574675324675	Catalyzes the intramolecular cyclization of bicyclic chalcones into tricyclic (S)-flavanones. Responsible for the isomerization of 42'4'6'-tetrahydroxychalcone (also termed chalcone) into naringenin	AIG1 family
ENOG411DQTH	ENOG411DQTZ	0.00574675324675	phosphatase-like protein	amine oxidase
ENOG411DRPR	ENOG411DVMW	0.00574675324675	Cyclase family	TBC1 domain family member
ENOG411DYSK	ENOG411E0E4	0.00574675324675	Peptidase family M50	NA
ENOG411DT0Y	ENOG411ECWJ	0.00574675324675	Plant lipoxygenase may be involved in a number of diverse aspects of plant physiology including growth and development pest resistance and senescence or responses to wounding (By similarity)	NADP-malic enzyme 2
ENOG411DU03	ENOG411DX3T	0.00574675324675	mannose-1-phosphate guanyltransferase	Amidase
ENOG411DSGE	ENOG411DT07	0.00574675324675	SacI homology domain	WD repeat-containing protein 89
ENOG411DRBE	ENOG411E363	0.00574675324675	uridine 5-monophosphate	arabinogalactan protein
ENOG411DTVM	ENOG411DZWJ	0.00574675324675	DNA Topoisomerase	Converts zeaxanthin into antheraxanthin and subsequently violaxanthin (By similarity)
ENOG411DQH3	ENOG411DSQD	0.00574675324675	Component of the eukaryotic translation initiation factor 3 (eIF-3) complex which is involved in protein synthesis and together with other initiation factors stimulates binding of mRNA and methionyl-tRNAi to the 40S ribosome (By similarity)	NA
ENOG411DSX3	ENOG411DT9J	0.00574675324675	2-oxoglutarate malate translocator	PPIases accelerate the folding of proteins
ENOG411DWZR	ENOG411DXY4	0.00574675324675	Fip1 motif	WD-40 repeat family protein
ENOG411DQTU	ENOG411DR32	0.00574675324675	arginine N-methyltransferase	NA
ENOG411DSE8	ENOG411DTMZ	0.00574675324675	Alternative splicing regulator	U-box domain-containing protein
ENOG411DX9Z	ENOG411DYEE	0.00574675324675	Haloacid dehalogenase-like hydrolase domain-containing protein	GDSL esterase lipase
ENOG411DWRI	ENOG411DY23	0.00574675324675	N-acetyltransferase B complex (NatB) non catalytic subunit	mevalonate
ENOG411DSJ6	ENOG411DWM0	0.00574675324675	Starch binding domain	xylose isomerase
ENOG411DQ3Z	ENOG411DVPM	0.00574675324675	synthase	Caspase domain
ENOG411DS1P	ENOG411DS3A	0.00574675324675	NA	Nodulation protein
ENOG411DRVX	ENOG411DW4Y	0.00574675324675	60S acidic ribosomal protein	Uncharacterised ACR YagE family COG1723
ENOG411DRA8	ENOG411E478	0.00574675324675	NA	Ribosomal protein S12
ENOG411DUQG	ENOG411DX0Z	0.00574675324675	Peptide-N4-(N-acetyl-beta-glucosaminyl)asparagine amidase	Inherit from NOG: expressed protein
ENOG411E2S9	ENOG411E2TN	0.00574675324675	Uncharacterised protein family UPF0047	heat- and acid-stable
ENOG411DTHN	ENOG411DW0I	0.00574675324675	DNA polymerase	Eukaryotic translation initiation factor 4B
ENOG411DSZH	ENOG411DTNI	0.00574675324675	Transcription factor	exocyst complex component
ENOG411DQ5X	ENOG411DVQW	0.00574675324675	syntaxin	NA
ENOG411DQZE	ENOG411DVMB	0.00574675324675	Calcium-binding peroxygenase involved in the degradation of storage lipid in oil bodies. May be involved in the interaction between oil bodies and vacuoles during seed germination and in the oxylipin signaling pathways and plant defense responses. Can catalyze sulfoxidation of thiobenzamide hydroxylation of aniline	Regulatory photoreceptor which exists in two forms that are reversibly interconvertible by light the Pr form that absorbs maximally in the red region of the spectrum and the Pfr form that absorbs maximally in the far-red region
ENOG411DTYH	ENOG411DU5A	0.00574675324675	Rubisco LSMT substrate-binding	cyclin-related protein
ENOG411DS6R	ENOG411DSRB	0.00574675324675	glutathione	synthetase
ENOG411DSZP	ENOG411DYMK	0.00574675324675	chaperone protein dnaJ	The proteasome is a multicatalytic proteinase complex which is characterized by its ability to cleave peptides with Arg Phe Tyr Leu and Glu adjacent to the leaving group at neutral or slightly basic pH. The proteasome has an ATP-dependent proteolytic activity (By similarity)
ENOG411DQ77	ENOG411E0NJ	0.00574675324675	STYKc	enoyl-CoA hydratase isomerase family protein
ENOG411DXGT	ENOG411DXTD	0.00574675324675	serine-threonine kinase receptor-associated	red chlorophyll catabolite reductase
ENOG411DPV0	ENOG411DZ9C	0.00574675324675	tRNA(His) guanylyltransferase	isomerase
ENOG411DQ8B	ENOG411DYWB	0.00574675324675	NA	Hydroquinone
ENOG411DVFM	ENOG411DYB7	0.00574675324675	Exostosin family	Galacturonosyltransferase
ENOG411DQXD	ENOG411DRR8	0.00574675324675	Pentatricopeptide repeat-containing protein	ABC transporter C family member
ENOG411DTG2	ENOG411DYUU	0.00574675324675	Leucine-rich repeat	Domain of unknown function (DUF966)
ENOG411DTIU	ENOG411DUI6	0.00574675324675	2-dehydro-3-deoxyphosphooctonate	serine carboxypeptidase-like
ENOG411DRXN	ENOG411DS4T	0.00574675324675	Tryptophanyl-tRNA synthetase	UDP-glycosyltransferase
ENOG411DTAB	ENOG411DYMW	0.00574675324675	4-coumarate--CoA ligase-like	alphaalpha-trehalase (EC 3.2.1.28)
ENOG411DUSJ	ENOG411E603	0.00574675324675	monocopper oxidase-like protein	Peptidase inhibitor I9
ENOG411DS79	ENOG411DVE9	0.00574675324675	Synaptonemal complex protein	replication protein A 70 kDa DNA-binding
ENOG411DSX1	ENOG411DU7B	0.00574675324675	ORM1-like protein	NA
ENOG411DU5E	ENOG411DVWZ	0.00574675324675	beta-glucosidase	Catalyzes the S-methylmethionine (SMM) biosynthesis from adenosyl-L-homocysteine (AdoMet) and methionine. SMM biosynthesis (by MMT1) and degradation (by HMT-1 HMT-2 and HMT-3) constitute the SMM cycle in plants which is probably required to achieve short term control of AdoMet level. Also able to catalyze the selenium-methylmethionine (SeMM) from AdoMet and selenium- methionine (SeMet). May play a role in phoem sulfur transport
ENOG411DTV9	ENOG411DUG1	0.00574675324675	NA	Carboxylesterase
ENOG411DWDP	ENOG411E02R	0.00574675324675	Catalyzes the sequential NAD-dependent oxidations of L- histidinol to L-histidinaldehyde and then to L-histidine (By similarity)	Pentatricopeptide repeat-containing protein
ENOG411DQNC	ENOG411DSYU	0.00574675324675	GTP-binding protein that may be involved in cell development (By similarity)	Pentatricopeptide repeat-containing protein
ENOG411DTJC	ENOG411DVMP	0.00574675324675	Uroporphyrinogen-III synthase	Scarecrow-like protein
ENOG411DQDQ	ENOG411E2ZI	0.00574675324675	flavonol synthase	CS domain
ENOG411DQCG	ENOG411E2KE	0.00574675324675	dihydroorotase	Ferredoxin
ENOG411DRAS	ENOG411E7U1	0.00574675324675	Cinnamyl alcohol dehydrogenase	NA
ENOG411DR26	ENOG411DY8I	0.00574675324675	sugar transporter ERD6-like	peroxidase
ENOG411DX3N	ENOG411EKYM	0.00574675324675	pre-mRNA-processing factor	SHNi-TPR
ENOG411DS0P	ENOG411DWNE	0.00574675324675	FGGY family of carbohydrate kinases C-terminal domain	gtp-binding protein
ENOG411DU5N	ENOG411DWV0	0.00574675324675	Aldo/keto reductase family	ATP phosphoribosyl transferase
ENOG411DXKQ	ENOG411E4V5	0.00574675324675	Heme oxygenase 2	60S ribosomal protein
ENOG411DUMT	ENOG411DW9T	0.00574675324675	Pfam:DUF231	G protein alpha subunit
ENOG411DQU6	ENOG411DUPT	0.00574675324675	Protein AUXIN RESPONSE	serine palmitoyltransferase
ENOG411DQTA	ENOG411DV1E	0.00574675324675	protein FLUORESCENT IN BLUE LIGHT	dna-damage-repair toleration protein
ENOG411DR8U	ENOG411DX6U	0.00574675324675	ribosomal protein	Emp24 gp25L p24 family
ENOG411DU6Q	ENOG411E4UF	0.00574675324675	protein FMP32 mitochondrial-like	60S ribosomal protein L37a
ENOG411DRHF	ENOG411DVJ8	0.00574675324675	F-box LRR-repeat protein	zinc finger CCCH domain-containing protein
ENOG411DW5X	ENOG411E3QI	0.00574675324675	NA	histone h2a
ENOG411DS3J	ENOG411DTUU	0.00574675324675	The proteasome is a multicatalytic proteinase complex which is characterized by its ability to cleave peptides with Arg Phe Tyr Leu and Glu adjacent to the leaving group at neutral or slightly basic pH. The proteasome has an ATP-dependent proteolytic activity	Bifunctional nitrilase nitrile hydratase
ENOG411DQ6F	ENOG411DT32	0.00574675324675	ABC1 family	delta-aminolevulinic acid dehydratase
ENOG411DQ0C	ENOG411DR87	0.00574675324675	AP3-complex subunit	AMP-binding enzyme
ENOG411DPYF	ENOG411DR97	0.00574675324675	cation transport regulator-like protein	Serine Carboxypeptidase
ENOG411DT94	ENOG411DW2P	0.00574675324675	NA	hexokinase
ENOG411DRRC	ENOG411DU0A	0.00574675324675	Cinnamyl alcohol dehydrogenase	Malate dehydrogenase
ENOG411DV39	ENOG411E30Z	0.00574675324675	acyl-CoA synthetase	Catalyzes the reaction of cyanate with bicarbonate to produce ammonia and carbon dioxide (By similarity)
ENOG411DYV9	ENOG411DZQF	0.00574675324675	exocyst complex component	NA
ENOG411DW4U	ENOG411DYIQ	0.00574675324675	2OG-Fe(II) oxygenase superfamily	Purple acid phosphatase
ENOG411DSYB	ENOG411DZ4R	0.00574675324675	Molybdenum cofactor	ABC1 family
ENOG411DPV2	ENOG411DWJW	0.00574675324675	Thylakoid lumenal 29 kDa protein	GTP-binding protein
ENOG411DRAM	ENOG411DTHY	0.00574675324675	Pfam:DUF231	Protein of unknown function (DUF502)
ENOG411DWRZ	ENOG411DXAT	0.00574675324675	Inherit from KOG: PHOsphatase	threonine dehydratase biosynthetic
ENOG411DWBU	ENOG411DX7D	0.00574675324675	tRNA wybutosine-synthesizing protein 1	IAA-alanine resistance protein
ENOG411DQFK	ENOG411DRQ4	0.00574675324675	malonyl-CoA decarboxylase	ARID BRIGHT DNA-binding domain-containing protein
ENOG411DRIR	ENOG411DSE6	0.00574675324675	peroxidase	Catalyzes conversion of folates to polyglutamate derivatives allowing concentration of folate compounds in the cell and the intracellular retention of these cofactors which are important substrates for most of the folate-dependent enzymes that are involved in one-carbon transfer reactions involved in purine pyrimidine and amino acid synthesis
ENOG411DVG3	ENOG411E3K5	0.00574675324675	homeobox-leucine zipper protein	NA
ENOG411DS1G	ENOG411DVAV	0.00574675324675	Phosphoribosylaminoimidazole-succinocarboxamide synthase	flavonol 3-O-glucosyltransferase activity
ENOG411DSFM	ENOG411DXFV	0.00574675324675	U1 small nuclear ribonucleoprotein	acyl-CoA synthetase family member 3
ENOG411DRRT	ENOG411DWWT	0.00574675324675	Uncharacterized conserved protein (DUF2045)	Phosphopantothenoylcysteine decarboxylase
ENOG411DTFP	ENOG411E43Y	0.00574675324675	heme-binding protein	glucosamine 6-phosphate N-acetyltransferase
ENOG411DUAZ	ENOG411DW0S	0.00574675324675	isopentenyl-diphosphate Delta-isomerase	WD40-like Beta Propeller Repeat
ENOG411DRIZ	ENOG411DTU6	0.00574675324675	chaperone protein	Chlorophyll A-B binding protein
ENOG411DU9N	ENOG411E104	0.00574675324675	peroxidase	ribulose-15 bisphosphate carboxylase oxygenase large subunit N-methyltransferase
ENOG411DQGV	ENOG411DW40	0.00574675324675	outer membrane protein porin	pentatricopeptide
ENOG411E2RM	ENOG411E3UN	0.00574675324675	Protein of unknown function (DUF1218)	Frigida-like protein
ENOG411DUQN	ENOG411DW5R	0.00574675324675	Isoflavone reductase	5-3 exoribonuclease
ENOG411DQX5	ENOG411DUV7	0.00574675324675	Ribosome biogenesis protein BMS1	Methylates caffeoyl-CoA to feruloyl-CoA and 5- hydroxyferuloyl-CoA to sinapoyl-CoA. Plays a role in the synthesis of feruloylated polysaccharides. Involved in the reinforcement of the plant cell wall. Also involved in the responding to wounding or pathogen challenge by the increased formation of cell wall- bound ferulic acid polymers
ENOG411DRPA	ENOG411DVBB	0.00574675324675	Clathrin light chain	Pfam:DUF827
ENOG411DQ4S	ENOG411DUW4	0.00574675324675	Chitin-inducible gibberellin-responsive protein	flavin-containing monooxygenase
ENOG411DSGM	ENOG411DZQZ	0.00574675324675	ATP-dependent RNA helicase	pre-rRNA-processing protein TSR1
ENOG411DPN9	ENOG411E1P7	0.00574675324675	glycerol-3-phosphate acyltransferase	NA
ENOG411DVIT	ENOG411E6H1	0.00574675324675	Chlorophyll a-b binding protein	NA
ENOG411DQ9V	ENOG411DYBS	0.00574675324675	3-ketoacyl-coa synthase	PWI domain
ENOG411DSK1	ENOG411DW5V	0.00574675324675	phosphoglucosamine mutase family protein	cysteine and histidine-rich domain-containing protein
ENOG411DS7Y	ENOG411E6KU	0.00574675324675	methionine synthase	NA
ENOG411DUWH	ENOG411DWZR	0.00574675324675	NA	Fip1 motif
ENOG411DR86	ENOG411DX3V	0.00574675324675	cytochrome P450	vesicle-associated protein
ENOG411DS0G	ENOG411DS74	0.00574675324675	NmrA-like family	Uncharacterized integral membrane protein (DUF2301)
ENOG411DQX2	ENOG411E04I	0.00574675324675	Glyoxylate	cytokinin riboside 5'-monophosphate phosphoribohydrolase
ENOG411DT88	ENOG411EKZT	0.00574675324675	elongation factor G	snf1-related protein kinase regulatory subunit
ENOG411E0I3	ENOG411E2XY	0.00574675324675	12-oxophytodienoate reductase	NifU-like protein 1
ENOG411DSR8	ENOG411DU03	0.00574675324675	Short-chain type dehydrogenase	mannose-1-phosphate guanyltransferase
ENOG411DTQ4	ENOG411DU0C	0.00574675324675	pectinesterase	alpha-amylase
ENOG411DQX5	ENOG411EKG8	0.00574675324675	Ribosome biogenesis protein BMS1	chaperone protein DNAJ
ENOG411DU49	ENOG411EE4R	0.00574675324675	reductase	UDP-glucoronosyl and UDP-glucosyl transferase
ENOG411DWT1	ENOG411EK1U	0.00574675324675	ATP-dependent Clp protease proteolytic subunit	inactive receptor kinase
ENOG411DZ0S	ENOG411EKXN	0.00574675324675	early-responsive to dehydration 4	zinc protease pqqL-like
ENOG411DSP2	ENOG411E15W	0.00574675324675	ABC1 family	uridine kinase
ENOG411DRAI	ENOG411E38Y	0.00574675324675	Momilactone A	methionine sulfoxide reductase
ENOG411DQS5	ENOG411E3QT	0.00574675324675	ribulose-15 bisphosphate carboxylase oxygenase large subunit N-methyltransferase	wound stress protein
ENOG411DR32	ENOG411DWZJ	0.00574675324675	NA	splicing factor 3b
ENOG411DRRH	ENOG411DU2K	0.00574675324675	ABC transporter C family member	NA
ENOG411DPZU	ENOG411DTMA	0.00574675324675	dnaJ homolog subfamily C member	Protein of unknown function (DUF2012)
ENOG411DWD1	ENOG411E12D	0.00574675324675	Endoglucanase	domain-containing protein
ENOG411DYHW	ENOG411DZCW	0.00574675324675	Cysteinyl-tRNA	KH domain
ENOG411DV38	ENOG411DY09	0.00574675324675	chromodomain-helicase-DNA-binding protein	ABC transporter B family member
ENOG411DPRP	ENOG411DV8B	0.00574675324675	Rhodanese-like domain containing protein	ACT domain-containing protein
ENOG411DQZ2	ENOG411E5DN	0.00574675324675	rae1-like protein	Dabb
ENOG411DU0A	ENOG411E2XY	0.00574675324675	Malate dehydrogenase	NifU-like protein 1
ENOG411DW24	ENOG411DX7X	0.00574675324675	SWIB	Haloacid dehalogenase-like hydrolase domain-containing protein
ENOG411DQEF	ENOG411DYQ7	0.00574675324675	PHD-finger	MYSc
ENOG411DQ3S	ENOG411DQ5A	0.00574675324675	Nucleosome chromatin assembly	pectinesterase
ENOG411DU3X	ENOG411E02F	0.00574675324675	4-hydroxy-3-methylbut-2-enyl diphosphate	NA
ENOG411DRFN	ENOG411DZFC	0.00574675324675	UPF0183 protein	Adenylate kinase family protein
ENOG411DQCG	ENOG411DW0A	0.00574675324675	dihydroorotase	phosphoethanolamine N-methyltransferase
ENOG411DQ19	ENOG411DS2K	0.00574675324675	12-oxophytodienoate reductase	abhydrolase domain-containing protein
ENOG411DS6P	ENOG411E450	0.00574675324675	NADH dehydrogenase	iron-sulfur assembly protein IscA-like 2
ENOG411DRN2	ENOG411DS21	0.00574675324675	subtilase family	glucuronoxylan 4-O-methyltransferase activity
ENOG411DQER	ENOG411DRNP	0.00574675324675	Cinnamyl alcohol dehydrogenase	K03841 fructose-16-bisphosphatase I EC 3.1.3.11
ENOG411DREV	ENOG411DVMS	0.00574675324675	transporter	glutamate
ENOG411DUE0	ENOG411DWKZ	0.00574675324675	Glyoxylate	serine threonine-protein kinase BUD32 homolog
ENOG411DVWS	ENOG411E46C	0.00574675324675	lung seven transmembrane	NA
ENOG411DX1S	ENOG411DZ0C	0.00574675324675	Protoporphyrinogen oxidase	Tetratricopeptide repeat
ENOG411DTJ0	ENOG411DUWS	0.00574675324675	RNA polymerase sigma factor	glycosyl transferase 8 domain containing protein
ENOG411DRYY	ENOG411DX5Y	0.00574675324675	respiratory burst oxidase	EH domain-containing protein
ENOG411DQSR	ENOG411DUSJ	0.00574675324675	C2 domain of PTEN tumour-suppressor protein	monocopper oxidase-like protein
ENOG411DV3I	ENOG411DW34	0.00574675324675	Alpha-l-fucosidase	ubiquitin conjugation factor
ENOG411DREZ	ENOG411DTG3	0.00574675324675	adenylyl cyclase-associated protein	Regulator of Vps4 activity in the MVB pathway
ENOG411DTS8	ENOG411DUZC	0.00574675324675	heat- shock	urease accessory protein
ENOG411DW3J	ENOG411DZMG	0.00574675324675	cysteine synthase	Histidine kinase
ENOG411DQEB	ENOG411DYI4	0.00574675324675	transport) protein	Protein of unknown function (DUF493)
ENOG411DZDB	ENOG411EKPY	0.00574675324675	RWD domain-containing protein	NA
ENOG411E058	ENOG411E41S	0.00574675324675	enhanced disease susceptibility 1	NA
ENOG411DRMR	ENOG411DXS0	0.00574675324675	NA	amine oxidase
ENOG411DTR0	ENOG411E31K	0.00574675324675	LMBR1 domain-containing protein 2 homolog A-like	heat shock protein
ENOG411DTH1	ENOG411E0V7	0.00574675324675	gamma-glutamyl hydrolase	Pterin-4-alpha-carbinolamine
ENOG411DQZU	ENOG411E68N	0.00574675324675	Pentatricopeptide repeat-containing protein	cytochrome c oxidase assembly protein
ENOG411DTCN	ENOG411DUBK	0.00574675324675	BRCA2 oligonucleotide/oligosaccharide-binding domain 1	SEC14 cytosolic factor family protein
ENOG411DSZV	ENOG411DVFF	0.00574675324675	glucan endo-1-3-beta-glucosidase	leucine-rich repeat receptor-like protein kinase At4g00330-like
ENOG411DU59	ENOG411DWA7	0.00574675324675	Integral membrane protein TerC family	exocyst complex component
ENOG411DXKU	ENOG411E3MS	0.00574675324675	HIPL1 protein	Ribosomal protein L7Ae L30e S12e Gadd45 family protein
ENOG411DSVK	ENOG411EKKP	0.00574675324675	Purple acid phosphatase	alpha/beta hydrolase fold
ENOG411DS6G	ENOG411DVEA	0.00574675324675	2-oxoglutarate malate translocator	sugar transport protein
ENOG411DSA5	ENOG411DVVX	0.00574675324675	Farnesyl	Mitochondrial membrane ATP synthase (F(1)F(0) ATP synthase or Complex V) produces ATP from ADP in the presence of a proton gradient across the membrane which is generated by electron transport complexes of the respiratory chain. F-type ATPases consist of two structural domains F(1) - containing the extramembraneous catalytic core and F(0) - containing the membrane proton channel linked together by a central stalk and a peripheral stalk. During catalysis ATP synthesis in the catalytic domain of F(1) is coupled via a rotary mechanism of the central stalk subunits to proton translocation. Part of the complex F(1) domain and the central stalk which is part of the complex rotary element. The gamma subunit protrudes into the catalytic domain formed of alpha(3)beta(3). Rotation of the central stalk against the surrounding alpha(3)beta(3) subunits leads to hydrolysis of ATP in three separate catalytic sites on the beta subunits
ENOG411E2TA	ENOG411EKWB	0.00574675324675	BRLZ	Lipase (class 3)
ENOG411DVE9	ENOG411DW05	0.00574675324675	replication protein A 70 kDa DNA-binding	leucine-rich repeat receptor-like tyrosine-protein kinase
ENOG411DT92	ENOG411DWS7	0.00574675324675	Galacturonosyltransferase	defective in exine formation
ENOG411DQ3B	ENOG411DQHA	0.00574675324675	Pentatricopeptide repeat-containing protein	WD repeat-containing protein
ENOG411DTVZ	ENOG411DV6P	0.00574675324675	signal peptide peptidase-like	serine threonine-protein kinase KIPK-like
ENOG411DUFZ	ENOG411E3I0	0.00574675324675	Aquaporin	NA
ENOG411DR56	ENOG411DWJH	0.00574675324675	Mitochondrial inner membrane protein	UDP-arabinose 4-epimerase
ENOG411DRC0	ENOG411DXAN	0.00574675324675	glucose-methanol-choline (GMC) oxidoreductase family protein	laccase-17-like
ENOG411DR77	ENOG411DZWZ	0.00574675324675	Sulfite exporter TauE/SafE	Mitochondrial import receptor subunit
ENOG411DQYH	ENOG411DWQB	0.00574675324675	5-oxoprolinase	receptor-like serine threonine-protein kinase
ENOG411DRJ5	ENOG411DUVZ	0.00574675324675	K01205 alpha-N-acetylglucosaminidase EC 3.2.1.50	synthetase
ENOG411DV55	ENOG411DVC6	0.00574675324675	b5 reductase	KH
ENOG411DR95	ENOG411DVP6	0.00574675324675	NLI interacting factor-like phosphatase	tryptophan synthase
ENOG411DSNB	ENOG411DWHH	0.00574675324675	Methyltransferase domain	nuclear transport factor 2 (NTF2) family protein RNA recognition motif (RRM)-containing protein
ENOG411DR4A	ENOG411DVYP	0.00574675324675	cobra-like protein	syntaxin
ENOG411E4GX	ENOG411EEAJ	0.00574675324675	Calcium-binding allergen Ole e	KISc
ENOG411DW8Y	ENOG411DY9N	0.00574675324675	CpeT/CpcT family (DUF1001)	integral membrane transporter family protein
ENOG411DWA0	ENOG411DXT3	0.00574675324675	src homology-3 domain protein 3	glucan endo-1-3-beta-glucosidase
ENOG411DXHA	ENOG411E5XH	0.00574675324675	phosphatidylinositol glycan anchor biosynthesis class U	Protein of unknown function (DUF1138)
ENOG411DQPD	ENOG411DW8Q	0.00574675324675	Domain of unknown function (DUF1771)	Removes the N-terminal methionine from nascent proteins (By similarity)
ENOG411DQZV	ENOG411DV5K	0.00574675324675	histone-lysine N-methyltransferase SUVR5-like	Aminotransferase
ENOG411DTR0	ENOG411DUYT	0.00574675324675	LMBR1 domain-containing protein 2 homolog A-like	Ornithine cyclodeaminase/mu-crystallin family
ENOG411DS3Q	ENOG411DSSR	0.00574675324675	Acetyltransferase (GNAT) family	Haloacid dehalogenase-like hydrolase family protein
ENOG411DUQ5	ENOG411DZWV	0.00574675324675	DCN1-like protein	Protein translocase subunit SecA
ENOG411DQ4K	ENOG411DS12	0.00574675324675	NADP-dependent D-sorbitol-6-phosphate	UDP-glucoronosyl UDP-glucosyl transferase family protein
ENOG411DT7M	ENOG411DWGW	0.00574675324675	auxin response factor	ANK
ENOG411DRCA	ENOG411DYCR	0.00574675324675	Male sterility protein	KR domain
ENOG411DQ5N	ENOG411E4QT	0.00574675324675	receptor-like protein kinase	Cytochrome b5
ENOG411DREW	ENOG411DT5B	0.00574675324675	exocyst complex component	Telomerase activating protein Est1
ENOG411DR1Q	ENOG411DU09	0.00574675324675	Utp21 specific WD40 associated putative domain	Pyridine nucleotide-disulfide oxidoreductase domain-containing protein
ENOG411DQ7J	ENOG411DUY0	0.00574675324675	Inherit from KOG: dihydrodiol dehydrogenase	glucose-6-phosphate 1-epimerase-like
ENOG411DVQW	ENOG411EMRS	0.00574675324675	NA	This enzyme converts phytoene into zeta-carotene via the intermediary of phytofluene by the symmetrical introduction of two double bonds at the C-11 and C-11' positions of phytoene
ENOG411DSI6	ENOG411DZBF	0.00574675324675	sulfate transporter	Cell division cycle
ENOG411DS5E	ENOG411E0FX	0.00574675324675	nuclear matrix constituent protein 1-like	LA
ENOG411DYH8	ENOG411DZRP	0.00574675324675	Aldehyde dehydrogenase	Peptidyl-prolyl cis-trans isomerase
ENOG411DQZY	ENOG411DW0X	0.00574675324675	Allows the formation of correctly charged Gln-tRNA(Gln) through the transamidation of misacylated Glu-tRNA(Gln) in chloroplasts and mitochondria. The reaction takes place in the presence of glutamine and ATP through an activated gamma-phospho- Glu-tRNA(Gln) (By similarity)	Snf1-related protein kinase
ENOG411DRPY	ENOG411DT8C	0.00574675324675	beta-galactosidase	Heat Shock Protein
ENOG411DT11	ENOG411EKZJ	0.00574675324675	Peptidase family M41	Protein of unknown function (DUF1162)
ENOG411DQ5U	ENOG411DTXA	0.00574675324675	oligopeptidase	MYB family transcription factor
ENOG411DS36	ENOG411DY55	0.00574675324675	trafficking protein particle complex subunit 8-like	DNA replication complex GINS protein PSF2
ENOG411DSDU	ENOG411DUZ3	0.00574675324675	LrgB-like family	Phosphatidylinositol-specific phospholipase C X domain
ENOG411DV5U	ENOG411E3MB	0.00574675324675	Thiol protease	Peptidyl-prolyl cis-trans isomerase
ENOG411DQF8	ENOG411E2C3	0.00574675324675	Potassium channel	Oxidoreductase family NAD-binding Rossmann fold
ENOG411DWIT	ENOG411DX5Q	0.00574675324675	rRNA-processing protein EBP2	NmrA-like family
ENOG411DU19	ENOG411E4HN	0.00574675324675	ABC transporter B family member	Brain protein
ENOG411DU15	ENOG411EKV9	0.00574675324675	L-ascorbate oxidase homolog	Type II intron maturase
ENOG411DPSJ	ENOG411DQE9	0.00574675324675	glucan endo-1-3-beta-glucosidase	NA
ENOG411DS88	ENOG411DZ2P	0.00574675324675	Galactokinase	NA
ENOG411DT22	ENOG411DXHD	0.00574675324675	cellulose synthase A catalytic subunit	Pentatricopeptide repeat-containing protein
ENOG411DURQ	ENOG411E16V	0.00574675324675	elongator complex protein	NA
ENOG411DVEA	ENOG411DYGN	0.00574675324675	sugar transport protein	Amidohydrolase
ENOG411DTDG	ENOG411DVJ9	0.00574675324675	auxin response factor	beta-catenin-like protein
ENOG411DQ67	ENOG411DUH4	0.00574675324675	5-nucleotidase domain-containing protein	Down-regulated in metastasis
ENOG411DTKC	ENOG411DXWI	0.00574675324675	Omega-6 fatty acid desaturase	Family of unknown function (DUF490)
ENOG411DQZV	ENOG411E149	0.00574675324675	histone-lysine N-methyltransferase SUVR5-like	Mid1-complementing activity
ENOG411DS6A	ENOG411EKXP	0.00574675324675	Peptidyl-prolyl cis-trans isomerase	cell division protein FtsY
ENOG411DPV7	ENOG411E23I	0.00574675324675	Calcineurin subunit	prenylated Rab
ENOG411DQWJ	ENOG411DTKR	0.00574675324675	AP-2 complex subunit	serine palmitoyltransferase
ENOG411E5ZS	ENOG411EMIU	0.00574675324675	Copper transport protein	Zn-finger in Ran binding protein and others
ENOG411DW0E	ENOG411DZV6	0.00574675324675	Protein of unknown function (DUF775)	protease Do-like 5
ENOG411DSDU	ENOG411DVGQ	0.00574675324675	LrgB-like family	ATP binding binding protein kinase protein serine threonine kinase protein tyrosine kinase
ENOG411DXV6	ENOG411DZST	0.00574675324675	Ribonuclease E/G family	ubiquitin
ENOG411DX5K	ENOG411E8G9	0.00574675324675	phagocytic receptor	NA
ENOG411DQEQ	ENOG411EC8I	0.00574675324675	reversibly glycosylated polypeptide	Isocitrate dehydrogenase NADP
ENOG411DS3M	ENOG411DVHU	0.00574675324675	cytochrome P450	Nodulin-like
ENOG411DQ71	ENOG411DYAB	0.00574675324675	short chain dehydrogenase	NADH-cytochrome b5 reductase-like
ENOG411DPPK	ENOG411DUT0	0.00574675324675	ABC1 family	biosynthesis protein
ENOG411DQ4U	ENOG411E3Q4	0.00574675324675	inactive purple acid phosphatase	late embryogenesis abundant protein
ENOG411DTUF	ENOG411E4HB	0.00574675324675	pre-mRNA-splicing factor	Rickettsia 17 kDa surface antigen family protein
ENOG411DWRE	ENOG411DZ3A	0.00574675324675	Mitochondrial 2-oxoglutarate malate carrier	CUE domain
ENOG411DURA	ENOG411DZ0B	0.00574675324675	Ribosomal protein S3	chaperone protein DnaJ
ENOG411E0KV	ENOG411E45F	0.00574675324675	methylthioribose kinase	Prefoldin subunit
ENOG411DUYT	ENOG411E0VU	0.00574675324675	Ornithine cyclodeaminase/mu-crystallin family	serine carboxypeptidase-like
ENOG411DRF0	ENOG411DY5B	0.00574675324675	Serine threonine-protein kinase	5'-nucleotidase SurE-like
ENOG411DQ4K	ENOG411DS6R	0.00574675324675	NADP-dependent D-sorbitol-6-phosphate	glutathione
ENOG411DS02	ENOG411DTP2	0.00574675324675	vesicle-associated protein	Inherit from KOG: Solute carrier family 35
ENOG411DXW5	ENOG411DYAB	0.00574675324675	SpoU rRNA Methylase family	NADH-cytochrome b5 reductase-like
ENOG411DQRR	ENOG411DUD6	0.00574675324675	BROMO	Pyruvate dehydrogenase
ENOG411DS3Q	ENOG411DUTG	0.00574675324675	Acetyltransferase (GNAT) family	Inherit from COG: fad dependent oxidoreductase
ENOG411DRG6	ENOG411E050	0.00574675324675	Inherit from KOG: ran binding protein	Protein fat-free homolog
ENOG411DTAK	ENOG411DUWT	0.00574675324675	WD40	AT hook motif domain containing protein expressed
ENOG411DSJI	ENOG411EMN8	0.00574675324675	Cis-zeatin O-glucosyltransferase	Lactoylglutathione lyase
ENOG411DQU0	ENOG411E410	0.00574675324675	calcium-dependent protein kinase	ribosomal protein S11
ENOG411DVQZ	ENOG411DYDM	0.00574675324675	Aldehyde dehydrogenase family 7 member	DEAD-box ATP-dependent RNA helicase
ENOG411DVUK	ENOG411E2S9	0.00574675324675	3-5 exonuclease	Uncharacterised protein family UPF0047
ENOG411DVJW	ENOG411E1N2	0.00574675324675	NHL repeat-containing protein	NA
ENOG411DS3K	ENOG411E57E	0.00574675324675	shikimate quinate	NA
ENOG411DVQZ	ENOG411DYBY	0.00574675324675	Aldehyde dehydrogenase family 7 member	Dehydrogenase
ENOG411DQZJ	ENOG411DWII	0.00574675324675	dual specificity protein kinase	Pentatricopeptide repeat-containing protein
ENOG411DRNJ	ENOG411DVB1	0.00574675324675	cullin 3	Protein of unknown function (DUF3741)
ENOG411DQDY	ENOG411DQMN	0.00574675324675	60S ribosomal protein	UDP-galactose transporter 2-like
ENOG411DPVI	ENOG411DY12	0.00574675324675	Transcription factor	Key enzyme in heme biosynthesis. Catalyzes the oxidative decarboxylation of propionic acid side chains of rings A and B of coproporphyrinogen III (By similarity)
ENOG411DQAQ	ENOG411DTGH	0.00574675324675	Protein of unknown function (DUF1423)	DUF246 domain-containing protein
ENOG411DWA9	ENOG411E2YF	0.00574675324675	Random slug protein	actin-depolymerizing factor
ENOG411DT0W	ENOG411EKR3	0.00574675324675	macrophage erythroblast	NA
ENOG411DXH1	ENOG411EMBC	0.00574675324675	tocopherol cyclase	SET domain-containing protein
ENOG411DR4J	ENOG411DWQB	0.00574675324675	peroxisome biogenesis protein 22-like	receptor-like serine threonine-protein kinase
ENOG411DXW4	ENOG411DY35	0.00574675324675	pheophorbide a oxygenase	pentatricopeptide repeat-containing protein At2g27800
ENOG411DWED	ENOG411DYTG	0.00574675324675	Protein phosphatase 1 regulatory subunit	Exostosin family
ENOG411DT9E	ENOG411DTJG	0.00574675324675	6-phosphofructokinase 5	Pentatricopeptide repeat-containing protein
ENOG411DXVY	ENOG411DZYU	0.00574675324675	cytochrome P450	ATPase family associated with various cellular activities (AAA)
ENOG411DQZI	ENOG411EBH9	0.00574675324675	L-galactono-14-lactone dehydrogenase	STYKc
ENOG411DTBE	ENOG411DTYZ	0.00574675324675	BTB POZ domain-containing protein	TOM1-like protein
ENOG411DUK0	ENOG411DYC5	0.00574675324675	threonine synthase	Pentatricopeptide repeat-containing protein
ENOG411DU6X	ENOG411DXRM	0.00574675324675	NA	pyridoxal biosynthesis protein
ENOG411DRNK	ENOG411DXDQ	0.00574675324675	glycerol-3-phosphate acyltransferase	Aspartate aminotransferase
ENOG411DR7D	ENOG411DSP6	0.00574675324675	ATPase required for the post-translational delivery of tail-anchored (TA) proteins to the endoplasmic reticulum. Recognizes and selectively binds the transmembrane domain of TA proteins in the cytosol. This complex then targets to the endoplasmic reticulum by membrane-bound receptors where the tail- anchored protein is released for insertion. This process is regulated by ATP binding and hydrolysis. ATP binding drives the homodimer towards the closed dimer state facilitating recognition of newly synthesized TA membrane proteins. ATP hydrolysis is required for insertion. Subsequently the homodimer reverts towards the open dimer state lowering its affinity for the membrane-bound receptor and returning it to the cytosol to initiate a new round of targeting (By similarity)	hydroxyethyl)thiazole
ENOG411DSKI	ENOG411DTR0	0.00574675324675	Histone-arginine methyltransferase	LMBR1 domain-containing protein 2 homolog A-like
ENOG411DQZI	ENOG411DYAU	0.00574675324675	L-galactono-14-lactone dehydrogenase	Isocitrate lyase
ENOG411DX18	ENOG411DXAM	0.00574675324675	Pyridoxal	GTP-binding protein
ENOG411DS3C	ENOG411DWI7	0.00574675324675	Inherit from euNOG: DNA repair ATPase-related	SAP domain containing protein
ENOG411DXC7	ENOG411DZM9	0.00574675324675	ribosome-recycling factor	kinesin-like protein
ENOG411DQ58	ENOG411DR9H	0.00574675324675	NA	amino acid transporter
ENOG411DR93	ENOG411DYBZ	0.00574675324675	phosphatidylinositol 4-kinase	nadph quinone
ENOG411DT1Q	ENOG411DVY7	0.00574675324675	Catalyzes the NAD-dependent oxidative cleavage of spermidine and the subsequent transfer of the butylamine moiety of spermidine to the epsilon-amino group of a specific lysine residue of the eIF-5A precursor protein to form the intermediate deoxyhypusine residue. Also able to produce homospermidine from putrescine (By similarity)	eRF1 domain 3
ENOG411DWA7	ENOG411EKTJ	0.00574675324675	exocyst complex component	NADH-Ubiquinone/plastoquinone (complex I) various chains
ENOG411DTST	ENOG411DVHA	0.00574675324675	Riboflavin biosynthesis	haloacid dehalogenase-like hydrolase family protein
ENOG411DQ8B	ENOG411DW8F	0.00574675324675	NA	Pfam:DUF593
ENOG411DSSY	ENOG411DXTA	0.00574675324675	UBA and UBX domain-containing protein	E3 ubiquitin ligase BIG
ENOG411DWGH	ENOG411DX8D	0.00574675324675	NA	integral membrane single C2 domain protein
ENOG411DR7A	ENOG411DWKN	0.00574675324675	Protein disulfide isomerase	V-type proton ATPase 16 kDa proteolipid
ENOG411DQRV	ENOG411E0EA	0.00574675324675	Omega-amidase	calcium-binding protein
ENOG411DQ4S	ENOG411DS3B	0.00574675324675	Chitin-inducible gibberellin-responsive protein	Inherit from NOG: Pathogenesis related protein-like protein
ENOG411DQXP	ENOG411DZES	0.00574675324675	Phosphate carrier protein	NA
ENOG411DSCY	ENOG411DSJE	0.00574675324675	meiotically up-regulated gene 71	expressed protein
ENOG411DVBJ	ENOG411DVC8	0.00574675324675	Domain of unknown function DUF221	Catalyzes the attachment of alanine to tRNA(Ala) in a two-step reaction alanine is first activated by ATP to form Ala- AMP and then transferred to the acceptor end of tRNA(Ala). Also edits incorrectly charged tRNA(Ala) via its editing domain (By similarity)
ENOG411DPPK	ENOG411DTV2	0.00574675324675	ABC1 family	Involved in the biogenesis of the 60S ribosomal subunit (By similarity)
ENOG411DR70	ENOG411DYXJ	0.00574675324675	glycosyltransferase	gibberellin 2-beta-dioxygenase
ENOG411DWEY	ENOG411E527	0.00574675324675	atp synthase	Thioredoxin
ENOG411E1D1	ENOG411E630	0.00574675324675	Transmembrane proteins 14C	Cytochrome c oxidase subunit
ENOG411DQ8B	ENOG411DTD2	0.00574675324675	NA	Pentatricopeptide repeat-containing protein
ENOG411DQ1U	ENOG411DQ26	0.00574675324675	ubiquitin fusion degradation protein 1	inositol oxygenase
ENOG411DT4K	ENOG411E4GR	0.00574675324675	acyl-CoA dehydrogenase	cell number regulator 1-like
ENOG411DPUY	ENOG411DS5K	0.00574675324675	rac GTPase activating protein	Mediator complex subunit 25 von Willebrand factor type A
ENOG411DUJY	ENOG411E0E2	0.00574675324675	inositol hexakisphosphate and diphosphoinositol-pentakisphosphate	Flavonoid 3'5'-hydroxylase
ENOG411DX3M	ENOG411E5Y2	0.00574675324675	Thioredoxin domain-containing protein 9	NA
ENOG411DUBG	ENOG411E06Y	0.00574675324675	2-aminoethanethiol dioxygenase-like	Transcription factor
ENOG411DR51	ENOG411E0EU	0.00574675324675	Tubulin binding cofactor C	thylakoid lumenal 17.9 kDa protein
ENOG411DUFZ	ENOG411DURA	0.00574675324675	Aquaporin	Ribosomal protein S3
ENOG411DPUK	ENOG411E0G5	0.00574675324675	F-box kelch-repeat protein	Deoxyuridine 5'-triphosphate
ENOG411DSI6	ENOG411DUIY	0.00574675324675	sulfate transporter	vacuolar protein sorting-associated protein 24 homolog
ENOG411DPUM	ENOG411DUQR	0.00574675324675	UDP-glycosyltransferase 75D1-like	VHS and GAT domain containing protein expressed
ENOG411DPRB	ENOG411DWE2	0.00574675324675	SpoU rRNA Methylase family	chalcone synthase
ENOG411DQZP	ENOG411DYPK	0.00574675324675	metal tolerance protein	glyoxal oxidase-related
ENOG411DZEM	ENOG411EMHX	0.00574675324675	GDP-Mannose	U-box domain-containing protein
ENOG411DQP3	ENOG411E31P	0.00574675324675	cytochrome P450	NA
ENOG411DTTP	ENOG411EKY8	0.00574675324675	zinc finger	NA
ENOG411DQBV	ENOG411DX2J	0.00574675324675	Prolyl-tRNA	glucose-6-phosphate phosphate translocator
ENOG411DV3A	ENOG411E3D9	0.0057465034965	Predicted integral membrane metal-binding protein (DUF2296)	calcium-binding protein
ENOG411DPPV	ENOG411DV67	0.0057465034965	glutamate carboxypeptidase	ABC transporter F family member
ENOG411DYMQ	ENOG411DZKH	0.0057465034965	Alkylated DNA repair protein alkB homolog	subtilisin-like protease-like
ENOG411DW4Q	ENOG411EKWB	0.0057465034965	single fertilization	Lipase (class 3)
ENOG411DQE3	ENOG411DSGE	0.0057465034965	Glycerol kinase	SacI homology domain
ENOG411DSTX	ENOG411DTI8	0.0057465034965	Uncharacterised protein family (UPF0172)	Xyloglucan endotransglucosylase hydrolase protein
ENOG411DVTV	ENOG411DZ3M	0.0057465034965	carrier protein	Brefeldin A-inhibited guanine nucleotide-exchange protein
ENOG411DSX2	ENOG411DUNH	0.0057465034965	reductase	UDP-glycosyltransferase 92A1-like
ENOG411DW6G	ENOG411DWT1	0.0057465034965	cytochrome P450	ATP-dependent Clp protease proteolytic subunit
ENOG411DRH6	ENOG411DYAG	0.0057465034965	Serine threonine-protein kinase-like protein	GYF domain-containing protein
ENOG411DPQZ	ENOG411DTEJ	0.0057465034965	Pentatricopeptide repeat-containing protein	retinoblastoma-binding protein 5-like
ENOG411DXTV	ENOG411DZ2W	0.0057465034965	NA	NDH shuttles electrons from NAD(P)H plastoquinone via FMN and iron-sulfur (Fe-S) centers to quinones in the photosynthetic chain and possibly in a chloroplast respiratory chain. The immediate electron acceptor for the enzyme in this species is believed to be plastoquinone. Couples the redox reaction to proton translocation and thus conserves the redox energy in a proton gradient (By similarity)
ENOG411DU99	ENOG411E1P6	0.0057465034965	Plant synaptotagmin	sodium calcium exchanger family protein
ENOG411E14P	ENOG411EMPR	0.0057465034965	acid phosphatase	phosphoglycerate mutase
ENOG411DX8W	ENOG411DZ0S	0.0057465034965	SNW domain-containing protein	early-responsive to dehydration 4
ENOG411DWD0	ENOG411E21E	0.0057465034965	26s proteasome regulatory subunit	Exo70 exocyst complex subunit
ENOG411DY4Z	ENOG411E2JJ	0.0057465034965	Xyloglucan endotransglucosylase hydrolase protein	endoribonuclease L-PSP family protein
ENOG411DUW3	ENOG411DZDI	0.0057465034965	bifunctional dihydroflavonol 4-reductase flavanone	fasciclin-like arabinogalactan protein
ENOG411DUVY	ENOG411E0WV	0.0057465034965	WPP domain-associated	NA
ENOG411DYHN	ENOG411EKK9	0.00574603174603	ADP-ribosylation factor GTPase-activating protein	zinc finger CCCH domain-containing protein
ENOG411DXKH	ENOG411DYPH	0.00574603174603	NAD dependent epimerase dehydratase family protein	Carboxylesterase
ENOG411DSCA	ENOG411E33N	0.00574603174603	Gamma carbonic	phospholipase C
ENOG411DQI6	ENOG411DV00	0.00574603174603	ABC transporter B family member	ABC transporter
ENOG411DPYF	ENOG411DT5C	0.00574603174603	cation transport regulator-like protein	Domain of unknown function (DUF383)
ENOG411DQF6	ENOG411EKIW	0.00574603174603	Dihydrodipicolinate synthase	serine acetyltransferase
ENOG411DRJZ	ENOG411DSEU	0.00574603174603	NifU-like protein 3	Aldose 1-epimerase
ENOG411DTD7	ENOG411DXGV	0.00574603174603	xaa-Pro dipeptidase	NA
ENOG411DQ1G	ENOG411DSRZ	0.00574603174603	receptor-like protein kinase	probably inactive leucine-rich repeat receptor-like protein kinase
ENOG411DSHK	ENOG411DUP3	0.00574603174603	NA	Cation_ATPase_N
ENOG411DQZY	ENOG411DTIY	0.00574603174603	Allows the formation of correctly charged Gln-tRNA(Gln) through the transamidation of misacylated Glu-tRNA(Gln) in chloroplasts and mitochondria. The reaction takes place in the presence of glutamine and ATP through an activated gamma-phospho- Glu-tRNA(Gln) (By similarity)	Aldose 1-epimerase
ENOG411DT5C	ENOG411E35E	0.00574603174603	Domain of unknown function (DUF383)	thioredoxin-like 4
ENOG411DRWU	ENOG411DY8A	0.00574603174603	hydratase	GEM-like protein
ENOG411DVPG	ENOG411EKAJ	0.00574603174603	Cullin-associated NEDD8-dissociated protein	Inherit from KOG: ubiquitin-conjugating enzyme
ENOG411DPXN	ENOG411DUGC	0.00574603174603	DNA-directed RNA polymerases I II and III subunit	Calcium-dependent protein kinase CPK1 adapter protein
ENOG411DRPA	ENOG411DUUZ	0.00574603174603	Clathrin light chain	tonoplast dicarboxylate
ENOG411DV1P	ENOG411DYWC	0.00574603174603	microtubule-associated protein	Heat Shock Protein
ENOG411DVKS	ENOG411DWNQ	0.00574603174603	beta-galactosidase	45-DOPA dioxygenase
ENOG411DQ5I	ENOG411DRRW	0.00574603174603	Polysaccharide biosynthesis protein	polypyrimidine tract-binding protein
ENOG411DT4U	ENOG411E5W4	0.00574561403509	chloroplast processing	ribosomal protein
ENOG411DRX2	ENOG411E2TI	0.00574561403509	Protein misato homolog	nucleoside diphosphate kinase
ENOG411DRCG	ENOG411EKRY	0.0057455465587	Glutathione S-transferase	Inositol polyphosphate kinase
ENOG411DVJZ	ENOG411DW3I	0.00574542124542	Protein of unknown function (DUF1264)	Polysaccharide biosynthesis protein
ENOG411DQYE	ENOG411DVUU	0.00574542124542	NA	Stem-specific protein
ENOG411DPY1	ENOG411DXMN	0.00574542124542	Granule-bound starch synthase	2OG-Fe(II) oxygenase superfamily
ENOG411DVDG	ENOG411EMDU	0.00574494949495	plant glycogenin-like starch initiation protein	F-box LRR-repeat protein
ENOG411DUXQ	ENOG411DZ7B	0.00574494949495	N(6)-adenine-specific DNA methyltransferase	mitochondrial thiamine pyrophosphate
ENOG411E1WB	ENOG411E620	0.00574481074481	cyclin d3	acquisition of desiccation tolerance in seed
ENOG411DVSB	ENOG411DWXN	0.00574481074481	glycolipid transfer protein	Serine threonine-protein kinase-like protein
ENOG411DR38	ENOG411DYBH	0.00574481074481	starch branching enzyme	F-box protein
ENOG411DSYB	ENOG411DTHX	0.00574481074481	Molybdenum cofactor	Aspartyl-tRNA synthetase
ENOG411DRIA	ENOG411DVXB	0.00574481074481	Coiled-coil domain-containing protein	Vacuolar protein sorting-associated protein
ENOG411DSG9	ENOG411DSSB	0.00574481074481	4-hydroxy-3-methylbut-2-en-1-yl diphosphate	angio-associated migratory cell protein-like
ENOG411DT5X	ENOG411DWSS	0.00574481074481	Ribosomal RNA large subunit methyltransferase	Component of RNA polymerase I core factor complex that acts as a GTF2B TFIIB-like factor and plays a key role in multiple steps during trancription initiation such as preinitiation complex (PIC) assembly and postpolymerase recruitment events in polymerase I (Pol I) transcription. Binds rDNA promoters and plays a role in Pol I recruitment (By similarity)
ENOG411DXYX	ENOG411DZ7Y	0.00574481074481	TBCC domain-containing protein 1-like	2-hydroxyacyl-CoA
ENOG411E4AZ	ENOG411E6FJ	0.00574481074481	2Fe-2S iron-sulfur cluster binding domain	Histone H1
ENOG411DXN8	ENOG411E0JH	0.00574481074481	RNA-dependent RNA polymerase	67-dimethyl-8-ribityllumazine synthase
ENOG411DSJG	ENOG411E4RR	0.00574481074481	glycine-rich protein	Tubulin-specific chaperone
ENOG411DRAI	ENOG411DS5S	0.00574481074481	Momilactone A	transcription initiation factor
ENOG411DV5K	ENOG411DVQI	0.00574481074481	Aminotransferase	Protein of unknown function (DUF1264)
ENOG411DYVV	ENOG411E3KY	0.00574481074481	Phosphorylates low-molecular-mass and protein-bound erythrulosamines and ribulosamines but not fructosamines or psicosamines on the third carbon of the sugar moiety. Protein- bound erythrulosamine 3-phosphates and ribulosamine 3-phosphates are unstable and decompose under physiological conditions	Protein translation factor SUI1
ENOG411E04Z	ENOG411EMNG	0.00574481074481	homeobox-leucine zipper protein	NA
ENOG411DUVR	ENOG411DWR9	0.00574481074481	Clathrin assembly protein	Set domain
ENOG411DXHY	ENOG411EM2I	0.00574481074481	NA	kDa ribonucleoprotein
ENOG411DQ1P	ENOG411DRF0	0.00574481074481	ADP-RIBOSYLATION FACTOR-like protein	Serine threonine-protein kinase
ENOG411E0ZG	ENOG411E6FX	0.00574481074481	PWWP domain	50S ribosomal protein L35
ENOG411DXFB	ENOG411DZ5J	0.00574481074481	NA	D-glycerate 3-kinase
ENOG411DVFM	ENOG411DZR7	0.00574481074481	Exostosin family	cytochrome P450
ENOG411DSWM	ENOG411E0DT	0.00574481074481	methyltransferase	peroxisomal membrane protein PEX14-like
ENOG411DQYZ	ENOG411E613	0.00574481074481	tether containing UBX domain for	Ferredoxin thioredoxin reductase variable alpha chain
ENOG411DQYJ	ENOG411EMHX	0.00574481074481	Calcium-transporting ATPase	U-box domain-containing protein
ENOG411DZ8N	ENOG411E2XE	0.00574481074481	50S ribosome-binding GTPase	nitrogen regulatory protein PII
ENOG411DRMD	ENOG411DVRI	0.00574481074481	E3 ubiquitin-protein ligase	Mate efflux family protein
ENOG411DQVD	ENOG411DTH3	0.00574481074481	Leucine-rich repeat receptor-like protein kinase	pumilio homolog
ENOG411DVG2	ENOG411E527	0.00574481074481	L-ascorbate peroxidase	Thioredoxin
ENOG411DTZN	ENOG411DWGG	0.00574481074481	aminotransferase 2	riboflavin biosynthesis protein
ENOG411DUCM	ENOG411DZKT	0.00574481074481	BTB POZ domain-containing protein	ABC transporter B family member
ENOG411DTGU	ENOG411DUWH	0.00574481074481	Phospholipase A-2-activating	NA
ENOG411DXQA	ENOG411DY7Z	0.00574481074481	expressed protein	inactive receptor kinase
ENOG411DS08	ENOG411DWZF	0.00574481074481	Inherit from KOG: Zinc finger FYVE domain containing 26	Methyltransferase
ENOG411DT2D	ENOG411E2JS	0.00574481074481	Catalyzes two activities which are involved in the cyclic version of arginine biosynthesis the synthesis of acetylglutamate from glutamate and acetyl-CoA and of ornithine by transacetylation between acetylornithine and glutamate (By similarity)	MLP-like protein
ENOG411DPZQ	ENOG411DWE2	0.00574481074481	START domain containing protein expressed	chalcone synthase
ENOG411DQB3	ENOG411DXX7	0.00574481074481	serine threonine-protein phosphatase	Pfam:Alum_res
ENOG411DS1M	ENOG411E107	0.00574481074481	RNA recognition motif	E1-E2 ATPase
ENOG411DRPH	ENOG411DSRM	0.00574481074481	Ataxin-3 homolog	branched-chain-amino-acid aminotransferase
ENOG411DTQY	ENOG411DYB0	0.00574481074481	ABC transporter C family member	cyclic nucleotide-gated ion channel
ENOG411DT64	ENOG411E49P	0.00574481074481	reductase family	late embryogenesis abundant protein
ENOG411DPSK	ENOG411DU4V	0.00574481074481	receptor kinase	Disease resistance protein
ENOG411DW2U	ENOG411E8C2	0.00574481074481	heat shock	NA
ENOG411DU7K	ENOG411DZSA	0.00574481074481	bifunctional aspartokinase homoserine dehydrogenase	Transcription factor
ENOG411DWE1	ENOG411DZ6R	0.00574481074481	Inherit from NOG: repeat protein	N-carbamoylputrescine
ENOG411DTZ1	ENOG411ECKQ	0.00574481074481	5-hydroxyisourate hydrolase	Argonaute protein group source
ENOG411DT29	ENOG411E5EK	0.00574481074481	phosphoserine phosphatase	Glutaredoxin
ENOG411DSMD	ENOG411E0M4	0.00574481074481	Sugar carrier protein	heparan-alpha-glucosaminide N-acetyltransferase-like
ENOG411DWRF	ENOG411EKDT	0.00574481074481	mitogen-activated protein kinase kinase	Removes the phosphate from trehalose 6-phosphate to produce free trehalose. Trehalose accumulation in plant may improve abiotic stress tolerance
ENOG411DQGQ	ENOG411DUEV	0.00574481074481	serine threonine-protein phosphatase	UBX domain-containing protein
ENOG411DVQI	ENOG411E0CQ	0.00574481074481	Protein of unknown function (DUF1264)	3-hydroxyisobutyryl-CoA hydrolase-like protein
ENOG411DT9G	ENOG411DW7B	0.00574481074481	Pentatricopeptide repeat-containing protein	COBW domain-containing protein
ENOG411DS0U	ENOG411DYNC	0.00574481074481	ER lumen protein retaining	E3 ubiquitin-protein ligase
ENOG411DS96	ENOG411DXH4	0.00574481074481	AP-4 complex subunit	Glutathione S-transferase C-terminal domain
ENOG411DS1X	ENOG411DV3J	0.00574481074481	Puromycin-sensitive	leucine carboxyl methyltransferase
ENOG411DX95	ENOG411E650	0.00574481074481	cell number regulator 6-like	NA
ENOG411DRPE	ENOG411DTFR	0.00574481074481	pyrophosphate-energized membrane proton pump	Importin-beta N-terminal domain
ENOG411DQ2C	ENOG411DUCM	0.00574481074481	serine threonine-protein kinase	BTB POZ domain-containing protein
ENOG411DQR0	ENOG411DSRF	0.00574481074481	Putative adipose-regulatory protein (Seipin)	mitochondrial chaperone
ENOG411DYH4	ENOG411E4Z5	0.00574481074481	annexin D5-like	Thioredoxin
ENOG411DT09	ENOG411DVT6	0.00574458874459	phosphatase 2C	Inherit from KOG: Snurportin 1
ENOG411DRBE	ENOG411DSXA	0.00574456975773	uridine 5-monophosphate	receptor-like protein kinase
ENOG411DZIQ	ENOG411E2RB	0.00574407944996	Peptide transporter	Universal stress protein
ENOG411DS31	ENOG411DY23	0.00574407944996	domain-containing protein	mevalonate
ENOG411DVND	ENOG411DZ6U	0.00574407944996	transporter	isomerase activity
ENOG411DQ01	ENOG411E0XI	0.00574407944996	NA	Glutathione peroxidase
ENOG411DZ6U	ENOG411EKB4	0.00574407944996	isomerase activity	NA
ENOG411DQD8	ENOG411DQYE	0.00574404761905	adenosylhomocysteinase	NA
ENOG411DPMX	ENOG411DQ0C	0.00574404761905	26S proteasome non-atpase regulatory subunit	AP3-complex subunit
ENOG411DRJS	ENOG411E6ED	0.00574397824398	methyltransferase	Essential protein Yae1 N terminal
ENOG411DRIK	ENOG411DTEM	0.00574397824398	spermidine synthase	Histone chaperone
ENOG411DSR8	ENOG411DTIX	0.00574358974359	Short-chain type dehydrogenase	geranyl diphosphate synthase
ENOG411DZE4	ENOG411E3NP	0.00574358974359	MATE efflux family protein 4 chloroplastic-like	60S ribosomal protein
ENOG411DUEH	ENOG411DUXP	0.00574358974359	Oxidoreductase family C-terminal alpha/beta domain	serine-glyoxylate
ENOG411DX0C	ENOG411DY62	0.00574358974359	Protein of unknown function (DUF616)	domain-containing protein
ENOG411DTCX	ENOG411DXBA	0.00574358974359	dna-damage-repair toleration protein	plant-specific domain TIGR01589 family protein
ENOG411DQSI	ENOG411E499	0.00574345943911	40S ribosomal protein	Inherit from KOG: peptidylprolyl cistrans isomerase
ENOG411DVJ1	ENOG411DXNN	0.00574310776942	UPF0051 protein ABCI8	exo70 exocyst complex subunit domain containing protein expressed
ENOG411DR2N	ENOG411DVQS	0.00574247974248	cytochrome P450	translation Initiation Factor
ENOG411DY5R	ENOG411EKXP	0.00574242424242	Protein of unknown function (DUF974)	cell division protein FtsY
ENOG411DS9X	ENOG411DWXU	0.00574242424242	Carbon catabolite repressor protein 4 homolog	2c-methyl-d-erythritol 24-cyclodiphosphate synthase
ENOG411DT33	ENOG411DU3U	0.00574242424242	chaperone protein DnaJ	Protein sel-1 homolog
ENOG411DTZB	ENOG411DUDX	0.00574242424242	pentatricopeptide repeat-containing protein At2g03380	(S)-2-hydroxy-acid oxidase
ENOG411DU2J	ENOG411E01J	0.00574242424242	anthranilate synthase	DNAJ heat shock N-terminal domain-containing protein
ENOG411DQJZ	ENOG411DQMT	0.00574242424242	protein transport protein sec61	Pinin SDK memA protein
ENOG411DQ6G	ENOG411DTWN	0.00574242424242	NA	Dehydrogenase
ENOG411DR75	ENOG411DY54	0.00574242424242	nudix hydrolase 15	amine oxidase
ENOG411DVUQ	ENOG411DW09	0.00574242424242	NA	NA
ENOG411DQGV	ENOG411E3FF	0.00574242424242	outer membrane protein porin	membrane steroid-binding protein
ENOG411DS7X	ENOG411DSA6	0.00574242424242	UDP-Glycosyltransferase	pectinesterase
ENOG411DVU4	ENOG411E16G	0.00574242424242	RNA polymerase II C-terminal domain phosphatase-like	NA
ENOG411DPX1	ENOG411DZFD	0.00574242424242	DUF1338	Domain of unknown function (DUF1995)
ENOG411DQWU	ENOG411DS5J	0.00574242424242	carbonic anhydrase	Asparaginyl-tRNA synthetase
ENOG411DSWC	ENOG411DWRK	0.00574242424242	Scarecrow-like protein	Inherit from euNOG: phosphatase domain containing paladin 1
ENOG411DXPK	ENOG411E6FX	0.00574242424242	E3 ubiquitin-protein ligase	50S ribosomal protein L35
ENOG411DSKI	ENOG411DX14	0.00574242424242	Histone-arginine methyltransferase	N-terminal protein methyltransferase
ENOG411DUGY	ENOG411E5Z3	0.00574242424242	CysPc	Transcription factor Pcc1
ENOG411DUJU	ENOG411DW8M	0.00574242424242	glutathione s-transferase	polyphenol oxidase
ENOG411DSCT	ENOG411DUME	0.00574242424242	Domain of unknown function (DUF296)	Xyloglucan endotransglucosylase hydrolase protein
ENOG411DU1C	ENOG411DZDI	0.00574242424242	ATP-dependent Clp protease proteolytic subunit	fasciclin-like arabinogalactan protein
ENOG411DS02	ENOG411DXF9	0.00574242424242	vesicle-associated protein	Pentatricopeptide repeat-containing protein
ENOG411DQ30	ENOG411DSYE	0.00574242424242	NA	ABC transporter B family member
ENOG411DQB0	ENOG411DR9J	0.00574242424242	Methyltransferase	mismatch repair
ENOG411DU5D	ENOG411EMMJ	0.00574242424242	NA	GTPase that plays an essential role in the late steps of ribosome biogenesis (By similarity)
ENOG411DTXF	ENOG411DVKS	0.00574242424242	Ceramidase	beta-galactosidase
ENOG411DSWG	ENOG411E400	0.00574242424242	Phenylalanyl-tRNA synthetase beta	Nudix hydrolase
ENOG411DUS5	ENOG411DXJZ	0.00574242424242	Protein disulfide isomerase	cytochrome P450
ENOG411DXDT	ENOG411E2VV	0.00574242424242	glucose-6-phosphate isomerase	Domain of unknown function (DUF296)
ENOG411DSTC	ENOG411E14I	0.00574242424242	Translocon at the outer membrane of chloroplasts	FtsH Extracellular
ENOG411DXQ2	ENOG411DYZB	0.00574242424242	NA	domain-containing protein
ENOG411DT87	ENOG411DVC2	0.00574242424242	Pentatricopeptide repeat-containing protein	PHD
ENOG411DSTC	ENOG411DWF7	0.00574242424242	Translocon at the outer membrane of chloroplasts	RNA polymerase Rpb4
ENOG411DUU7	ENOG411E08K	0.00574242424242	Aspartate aminotransferase	Omega-hydroxypalmitate O-feruloyl
ENOG411DQUX	ENOG411DW0T	0.00574242424242	LRR receptor-like serine threonine-protein kinase	Putative peptidoglycan binding domain
ENOG411DV07	ENOG411DY1B	0.00574242424242	serine threonine-protein kinase	mismatch repair protein
ENOG411DR12	ENOG411E9KF	0.00574242424242	chloride channel	NA
ENOG411DR1G	ENOG411E57X	0.00574242424242	thaumatin-like protein	TRM112-like protein
ENOG411DS15	ENOG411E776	0.00574242424242	domain-containing protein	NA
ENOG411DVKV	ENOG411DVPC	0.00574242424242	spermidine synthase	lysine-specific demethylase
ENOG411DSM8	ENOG411DWMF	0.00574242424242	aspartyl	harpin-induced protein 1 domain containing protein expressed
ENOG411DVJJ	ENOG411EMBF	0.00574242424242	Pentatricopeptide repeat-containing protein	SET domain-containing protein
ENOG411DY9E	ENOG411E07M	0.00574242424242	mismatch repair protein	Polygalacturonase non-catalytic subunit
ENOG411DT65	ENOG411DYE5	0.00574242424242	Protein YIPF1 homolog	ABC transporter C family member
ENOG411DS4H	ENOG411E4YY	0.00574242424242	protein transport	N-alpha-acetyltransferase 38 NatC auxiliary
ENOG411DQN2	ENOG411E0BD	0.00574242424242	Gdp-l-fucose synthase	Glutathione S-transferase N-terminal domain
ENOG411DR5M	ENOG411DU7J	0.00574242424242	Triose-phosphate Transporter family	Nucleolar protein
ENOG411DUPT	ENOG411E0EM	0.00574242424242	serine palmitoyltransferase	beta-glucosidase-like SFR2
ENOG411DRUS	ENOG411EBDV	0.00574242424242	geranylgeranyl pyrophosphate synthase	UDP-glucoronosyl and UDP-glucosyl transferase
ENOG411DWB0	ENOG411E07N	0.00574242424242	Leucine-rich repeat receptor-like protein kinase	F-box protein
ENOG411DREE	ENOG411E7PD	0.00574242424242	cytokinin	NA
ENOG411DTWA	ENOG411E0GG	0.00574242424242	ABC transporter A family member	acyl coa ligase acetate-coa synthetase-like protein
ENOG411DTZ9	ENOG411DXTV	0.00574242424242	MYSc	NA
ENOG411DU7E	ENOG411EMHT	0.00574242424242	ATP-dependent zinc metalloprotease	Armadillo/beta-catenin-like repeat
ENOG411DPRX	ENOG411E08A	0.00574242424242	Pfam:DUF26	calcium-transporting ATPase 9 plasma membrane-type-like
ENOG411DXMC	ENOG411E3PX	0.00574242424242	DEAD-box ATP-dependent RNA helicase	cytochrome c oxidase
ENOG411DW64	ENOG411DYMY	0.00574242424242	thioredoxin reductase	Pentatricopeptide repeat-containing protein
ENOG411DTZD	ENOG411DYZ7	0.00574242424242	The glycine cleavage system catalyzes the degradation of glycine (By similarity)	Leucine-rich repeat
ENOG411DQ7Y	ENOG411DU4H	0.00574242424242	Pyrophosphate--fructose 6-phosphate 1-phosphotransferase subunit	Urea amidohydrolase
ENOG411E1BP	ENOG411EMP4	0.00574242424242	AMP-binding enzyme	FYVE
ENOG411DX2J	ENOG411DZ2P	0.00574242424242	glucose-6-phosphate phosphate translocator	NA
ENOG411DVE9	ENOG411E5KQ	0.00574242424242	replication protein A 70 kDa DNA-binding	Protein PLANT CADMIUM RESISTANCE
ENOG411DPZJ	ENOG411DQMX	0.00574242424242	fiber expressed protein	WD repeat-containing protein 20-like
ENOG411DUF3	ENOG411EMN8	0.00574242424242	guanine nucleotide-binding protein	Lactoylglutathione lyase
ENOG411DPZI	ENOG411E2TN	0.00574242424242	Histidinol-phosphate aminotransferase	heat- and acid-stable
ENOG411DR7D	ENOG411DXV6	0.00574242424242	ATPase required for the post-translational delivery of tail-anchored (TA) proteins to the endoplasmic reticulum. Recognizes and selectively binds the transmembrane domain of TA proteins in the cytosol. This complex then targets to the endoplasmic reticulum by membrane-bound receptors where the tail- anchored protein is released for insertion. This process is regulated by ATP binding and hydrolysis. ATP binding drives the homodimer towards the closed dimer state facilitating recognition of newly synthesized TA membrane proteins. ATP hydrolysis is required for insertion. Subsequently the homodimer reverts towards the open dimer state lowering its affinity for the membrane-bound receptor and returning it to the cytosol to initiate a new round of targeting (By similarity)	Ribonuclease E/G family
ENOG411DQIN	ENOG411DW7B	0.00574242424242	May be required for the maturation of extramitochondrial Fe S proteins. Has anti-apoptotic effects in the cell (By similarity)	COBW domain-containing protein
ENOG411DTFH	ENOG411DWDT	0.00574242424242	N-terminal domain of NEFA-interacting nuclear protein NIP30	LRR
ENOG411DR8W	ENOG411EBTP	0.00574242424242	UDP-glucose 4-epimerase	Leucine Rich Repeat
ENOG411DRJ6	ENOG411EKJE	0.00574242424242	Component of the eukaryotic translation initiation factor 3 (eIF-3) complex which is involved in protein synthesis and together with other initiation factors stimulates binding of mRNA and methionyl-tRNAi to the 40S ribosome (By similarity)	calcium channel
ENOG411DTD6	ENOG411DYYT	0.00574242424242	Niemann-Pick C1	Pentatricopeptide repeat-containing protein
ENOG411DPQK	ENOG411DVPS	0.00574242424242	ureide permease	Sad1 UNC-like C-terminal domain containing protein
ENOG411DZIP	ENOG411DZR7	0.00574242424242	This is one of the two reaction center proteins of photosystem II	cytochrome P450
ENOG411DVEP	ENOG411DWYM	0.00574242424242	ubiquitin-like modifier-activating enzyme	Cactus-binding C-terminus of cactin protein
ENOG411DWMH	ENOG411DXT1	0.00574242424242	Methyltransferase small domain	fructose-bisphosphate aldolase
ENOG411DVV2	ENOG411DWM8	0.00574242424242	Inherit from euNOG: expressed protein	Major facilitator superfamily domain-containing protein
ENOG411DQTQ	ENOG411E0KP	0.00574242424242	WD-40 repeat family protein	HLH
ENOG411DRU4	ENOG411DXN6	0.00574242424242	UDP-glucoronosyl and UDP-glucosyl transferase	Histone-lysine n-methyltransferase
ENOG411DQ4K	ENOG411DZRX	0.00574242424242	NADP-dependent D-sorbitol-6-phosphate	Pentatricopeptide repeat-containing protein
ENOG411DXD3	ENOG411EKHA	0.00574242424242	3-hydroxyisobutyryl-CoA hydrolase	CONTAINS InterPro DOMAIN s Phosphoglycerate mutase (InterPro IPR013078) PRIB5 (InterPro IPR012398)
ENOG411DR3Q	ENOG411DXHU	0.00574242424242	Protein of unknown function (DUF1336)	transmembrane 9 superfamily member
ENOG411DW40	ENOG411E03B	0.00574242424242	pentatricopeptide	ATP-dependent zinc metalloprotease FtsH-like
ENOG411DTUC	ENOG411DUT7	0.00574242424242	Retrotransposon protein	DEAD-box ATP-dependent RNA helicase
ENOG411DT5Y	ENOG411DW6S	0.00574242424242	UPF0160 protein MYG1	Nudix hydrolase
ENOG411DSSS	ENOG411DVCD	0.00574242424242	Cytochrome b5-like Heme/Steroid binding domain	ATPase family AAA domain-containing protein
ENOG411DQET	ENOG411DSTJ	0.00574242424242	ras-related protein	Protein of unknown function (DUF1517)
ENOG411DQX6	ENOG411DX90	0.00574242424242	cytochrome P450	acyl-protein thioesterase
ENOG411DRS9	ENOG411EMG8	0.00574242424242	threonyl-tRNA synthetase	37 kDa inner envelope membrane protein
ENOG411DSJD	ENOG411DVUM	0.00574242424242	UDP-N-acetylglucosamine--dolichyl-phosphate	Coatomer subunit
ENOG411DSBB	ENOG411DSF3	0.00574242424242	eukaryotic translation initiation factor 2	serine threonine-protein kinase
ENOG411DQA1	ENOG411DZT9	0.00574242424242	thylakoid lumenal 15 kDa protein	sulfurtransferase
ENOG411DU69	ENOG411E1CZ	0.00574242424242	WD repeat-containing protein 18-like	Pentatricopeptide repeat-containing protein
ENOG411DPUU	ENOG411E39M	0.00574242424242	agmatine	Cupin superfamily (DUF985)
ENOG411DR8G	ENOG411E170	0.00574242424242	rna-dependent rna polymerase	Plant phosphoribosyltransferase C-terminal
ENOG411DQ50	ENOG411DS3Q	0.00574242424242	copper chaperone	Acetyltransferase (GNAT) family
ENOG411DT1U	ENOG411DX25	0.00574242424242	subtilisin-like	Rab proteins geranylgeranyltransferase component
ENOG411DR4E	ENOG411E08T	0.00574242424242	Exo70 exocyst complex subunit	WD repeat-containing protein
ENOG411DSR4	ENOG411DTFH	0.00574242424242	Anaphase-promoting complex subunit	N-terminal domain of NEFA-interacting nuclear protein NIP30
ENOG411DSNH	ENOG411E3CV	0.00574242424242	glutathione peroxidase	receptor kinase
ENOG411DRHP	ENOG411E12D	0.00574242424242	metal tolerance protein	domain-containing protein
ENOG411DSPM	ENOG411DVDX	0.00574242424242	Kinesin light	ubiquitin carboxyl-terminal hydrolase
ENOG411DSS0	ENOG411DT11	0.00574242424242	Shaggy-related protein kinase	Peptidase family M41
ENOG411DRXS	ENOG411DUSN	0.00574242424242	RabGAP TBC domain-containing protein	With no lysine
ENOG411DPQP	ENOG411DXN8	0.00574242424242	U4 U6 small nuclear ribonucleoprotein	RNA-dependent RNA polymerase
ENOG411DXH1	ENOG411DZIV	0.00574242424242	tocopherol cyclase	interconversion of serine and glycine (By similarity)
ENOG411DV3A	ENOG411EEBW	0.00574206349206	Predicted integral membrane metal-binding protein (DUF2296)	E1-E2 ATPase
ENOG411DSZQ	ENOG411DUUT	0.00574206349206	Pre-mRNA-splicing factor ATP-dependent RNA	NA
ENOG411DZQF	ENOG411E063	0.00574206349206	NA	Pfam:Invertase_neut
ENOG411DXKH	ENOG411E2Y2	0.00574206349206	NAD dependent epimerase dehydratase family protein	14 kDa zinc-binding
ENOG411DSWP	ENOG411E1EV	0.00574206349206	beta-hexosaminidase	Pfam:DUF143
ENOG411E4P1	ENOG411EKJY	0.00574206349206	iron-sulfur assembly protein	GTP-binding protein typA bipA
ENOG411DYBK	ENOG411E8QA	0.00574206349206	protein At4g01020 chloroplastic-like	NA
ENOG411DQ2T	ENOG411DR75	0.00574206349206	glucan endo-1-3-beta-glucosidase	nudix hydrolase 15
ENOG411DRK9	ENOG411E0H7	0.00574206349206	translation initiation factor eIF-2B subunit	Cellulose synthase A catalytic subunit 1 UDP-forming
ENOG411DSC2	ENOG411DW44	0.00574206349206	glutamyl-tRNA synthetase	Molybdopterin synthase
ENOG411DSS9	ENOG411E3FA	0.00574206349206	HEAT repeat-containing protein	Part of the twin-arginine translocation (Tat) system that transports large folded proteins containing a characteristic twin-arginine motif in their signal peptide across the thylakoid membrane. Involved in delta pH-dependent protein transport required for chloroplast development especially thylakoid membrane formation. TATC and TATB mediate precursor recognition whereas TATA facilitates translocation
ENOG411DVMQ	ENOG411E0RA	0.00574206349206	NA	Alpha-L-arabinofuranosidase C-terminus
ENOG411DSQU	ENOG411DUM5	0.00574206349206	Acyltransferase	E3 ubiquitin-protein ligase
ENOG411DRJF	ENOG411DTHP	0.00574206349206	ADP-ribosylation factor GTPase-activating protein	Na H antiporter
ENOG411EKSJ	ENOG411EM24	0.00574206349206	dethiobiotin synthase activity	RNA-binding protein
ENOG411DXMN	ENOG411DYXE	0.00574206349206	2OG-Fe(II) oxygenase superfamily	Transferase family
ENOG411DVX2	ENOG411DXCI	0.00574206349206	Dip2/Utp12 Family	Methyltransferase-like protein
ENOG411DT86	ENOG411E2N9	0.00574206349206	3-ketoacyl-coa synthase	NA
ENOG411DRGZ	ENOG411DUYG	0.00574206349206	Methionyl-trna	Solute carrier family 25 member
ENOG411DVRE	ENOG411E24B	0.00574206349206	Inherit from KOG: domain containing E3 ubiquitin protein ligase	vacuolar protein-sorting-associated protein 37 homolog
ENOG411DQDI	ENOG411DUPY	0.00574206349206	chaperone protein dnaJ	Regulator of chromosome condensation
ENOG411DPS3	ENOG411DT31	0.00574181374181	transcription factor IIIA	Protein of unknown function (DUF632)
ENOG411DRAX	ENOG411DTP0	0.00574145299145	Uncharacterized conserved protein (DUF2043)	K00852 ribokinase EC 2.7.1.15
ENOG411DSD6	ENOG411DX8U	0.00574145299145	Converts stearoyl-ACP to oleoyl-ACP by introduction of a cis double bond between carbons Delta(9) and Delta(10) of the acyl chain (By similarity)	xaa-Pro aminopeptidase
ENOG411DQD4	ENOG411DVNX	0.00574044011544	conserved oligomeric Golgi complex	DUF21 domain-containing protein
ENOG411DQA2	ENOG411EM9E	0.00574044011544	ribosomal protein L19	Bacterial RNA polymerase alpha chain C terminal domain
ENOG411DR83	ENOG411EM21	0.00574044011544	VHS domain-containing protein	RNA recognition motif. (a.k.a. RRM RBD or RNP domain)
ENOG411DZNX	ENOG411E00F	0.00574025974026	transposon protein	Serine threonine-protein kinase
ENOG411E42A	ENOG411E6ED	0.00574025974026	NA	Essential protein Yae1 N terminal
ENOG411DTDX	ENOG411DW4U	0.00574023199023	PAP-specific phosphatase	2OG-Fe(II) oxygenase superfamily
ENOG411DTE1	ENOG411DUTE	0.00573999100315	Protein kinase domain containing protein expressed	Dehydrogenase
ENOG411DWD0	ENOG411DX46	0.00573999100315	26s proteasome regulatory subunit	Protein of unknown function (DUF502)
ENOG411DPX6	ENOG411DSJG	0.00573999100315	Carbamoyl-phosphate synthase	glycine-rich protein
ENOG411DPWX	ENOG411E09A	0.00573975044563	dol-P-Man Man(6)GlcNAc(2)-PP-Dol alpha-12-mannosyltransferase-like	NA
ENOG411E3CG	ENOG411E7C3	0.00573975044563	RNA recognition motif containing protein	Cytochrome c oxidase subunit
ENOG411DVEP	ENOG411DVIJ	0.00573975044563	ubiquitin-like modifier-activating enzyme	chlorophyll(ide) b reductase
ENOG411DPZI	ENOG411DWP1	0.00573975044563	Histidinol-phosphate aminotransferase	gamma-tocopherol methyltransferase
ENOG411DQM7	ENOG411DXAQ	0.00573975044563	Phosphoglycerate mutase	Glucan 13-beta-glucosidase
ENOG411DTTT	ENOG411DUFK	0.00573975044563	oligomeric golgi complex	ras-related protein
ENOG411DWRK	ENOG411EMH8	0.00573950026582	Inherit from euNOG: phosphatase domain containing paladin 1	Kinesin-associated protein (KAP)
ENOG411DQW2	ENOG411DTIJ	0.00573946886447	Glucose and ribitol	phosphatase 2C
ENOG411DQIT	ENOG411DR2X	0.00573946886447	expressed protein	vacuolar fusion protein CCZ1
ENOG411DT22	ENOG411DVU4	0.00573946886447	cellulose synthase A catalytic subunit	RNA polymerase II C-terminal domain phosphatase-like
ENOG411DS6G	ENOG411E0B7	0.00573946886447	2-oxoglutarate malate translocator	ketose-bisphosphate aldolase
ENOG411DY4G	ENOG411DYTA	0.00573946886447	LRR receptor-like serine threonine-protein kinase	enhancer protein
ENOG411DPWK	ENOG411DXY7	0.00573921911422	serine threonine-protein phosphatase 2A regulatory subunit B	K01408 insulysin EC 3.4.24.56
ENOG411DU4H	ENOG411E189	0.00573913043478	Urea amidohydrolase	Ubiquinol oxidase
ENOG411DZBH	ENOG411E5X2	0.00573913043478	ABC transporter I family member 6	Allows the formation of correctly charged Gln-tRNA(Gln) through the transamidation of misacylated Glu-tRNA(Gln) in chloroplasts and mitochondria. The reaction takes place in the presence of glutamine and ATP through an activated gamma-phospho- Glu-tRNA(Gln)
ENOG411DU5P	ENOG411DX6D	0.00573913043478	NA	ATPase family associated with various cellular activities (AAA)
ENOG411DV5V	ENOG411E2XY	0.00573861283644	Domain of unknown function (DUF1929)	NifU-like protein 1
ENOG411DSUW	ENOG411DSYT	0.00573815073815	NA	1-deoxy-D-xylulose 5-phosphate reductoisomerase
ENOG411DRMN	ENOG411DYU0	0.00573815073815	Phosducin	reductase
ENOG411DQ6Y	ENOG411DSXM	0.00573815073815	DNA repair and recombination protein RAD26-like	topoisomerase 6 subunit
ENOG411DQDT	ENOG411DS2P	0.00573815073815	S-adenosylmethionine decarboxylase proenzyme	Glycerophosphoryl diester
ENOG411DU04	ENOG411DWK1	0.0057380952381	Signal peptidase complex subunit	serine threonine-protein kinase
ENOG411DQFX	ENOG411DSM9	0.00573781291173	Bifunctional fucokinase fucose	nuclear export mediator factor
ENOG411DSYE	ENOG411DVWN	0.00573780794369	ABC transporter B family member	glucosidase 2 subunit beta-like
ENOG411DV54	ENOG411DYRI	0.00573780794369	Cysteine proteinase inhibitor	UDP-glucoronosyl and UDP-glucosyl transferase
ENOG411DQ9I	ENOG411DQRV	0.0057375957376	Ribulose bisphosphate carboxylase oxygenase activase	Omega-amidase
ENOG411DY0Y	ENOG411E4K3	0.00573748473748	Reticulon	Thylakoid membrane phosphoprotein 14 kDa
ENOG411DY2Q	ENOG411E46Y	0.00573748473748	nuclear ribonuclease	dehydrin
ENOG411DSCU	ENOG411DVCJ	0.00573748473748	protein ubiquitination	mitochondrial substrate carrier family protein
ENOG411DYUB	ENOG411E0KV	0.00573748473748	Hydroxyacylglutathione hydrolase	methylthioribose kinase
ENOG411DYUB	ENOG411EKKY	0.00573748473748	Hydroxyacylglutathione hydrolase	epoxide hydrolase
ENOG411DXAQ	ENOG411E35V	0.00573748473748	Glucan 13-beta-glucosidase	Destroys radicals which are normally produced within the cells and which are toxic to biological systems (By similarity)
ENOG411DU9X	ENOG411E1BU	0.00573748473748	transporter	Component of the cytochrome b6-f complex which mediates electron transfer between photosystem II (PSII) and photosystem I (PSI) cyclic electron flow around PSI and state transitions
ENOG411DR9A	ENOG411DU8F	0.00573748473748	Phospholipid diacylglycerol acyltransferase	DEAD-box ATP-dependent RNA helicase
ENOG411DTAK	ENOG411DZK2	0.00573748473748	WD40	DNA-directed RNA polymerase
ENOG411DQI9	ENOG411E612	0.00573748473748	transport inhibitor response	40S ribosomal protein S21
ENOG411DSQX	ENOG411EMG8	0.00573748473748	mitochondrial inner membrane protein OXA1-like	37 kDa inner envelope membrane protein
ENOG411DZ9I	ENOG411DZUW	0.00573748473748	domain-containing protein	U3 small nucleolar RNA-associated protein
ENOG411DTIU	ENOG411DUGW	0.00573748473748	2-dehydro-3-deoxyphosphooctonate	Plant lipoxygenase may be involved in a number of diverse aspects of plant physiology including growth and development pest resistance and senescence or responses to wounding (By similarity)
ENOG411DT8S	ENOG411DVQD	0.00573748473748	Glycine dehydrogenase decarboxylating	phosphatidylinositol binding
ENOG411DTZ1	ENOG411DX31	0.00573748473748	5-hydroxyisourate hydrolase	DEAD-box ATP-dependent RNA helicase
ENOG411DVSP	ENOG411DZ3Y	0.00573748473748	Cleft lip and palate transmembrane protein	ABC1 family
ENOG411DZ9W	ENOG411DZKZ	0.00573748473748	thioredoxin-like protein CDSP32	6-phosphogluconate dehydrogenase NAD-binding domain-containing protein
ENOG411DQ00	ENOG411DU4T	0.00573748473748	Inositol-tetrakisphosphate 1-kinase	UDP-rhamnose rhamnosyltransferase
ENOG411DQWV	ENOG411E2UM	0.00573748473748	leucine-rich repeat receptor-like serine threonine tyrosine-protein kinase	40S ribosomal protein S24
ENOG411DYVV	ENOG411E1TM	0.00573748473748	Phosphorylates low-molecular-mass and protein-bound erythrulosamines and ribulosamines but not fructosamines or psicosamines on the third carbon of the sugar moiety. Protein- bound erythrulosamine 3-phosphates and ribulosamine 3-phosphates are unstable and decompose under physiological conditions	Pyroglutamyl peptidase
ENOG411DQ3V	ENOG411DXIU	0.00573748473748	rop guanine nucleotide exchange factor	Elongation factor
ENOG411DSD3	ENOG411DXP7	0.00573748473748	Inherit from KOG: alpha-galactosidase	Polysaccharide biosynthesis protein
ENOG411DQP5	ENOG411DZXH	0.00573748473748	Tryptophan/tyrosine permease family	Inherit from euNOG: expressed protein
ENOG411DSRE	ENOG411DW24	0.00573748473748	E3 ubiquitin-protein ligase	SWIB
ENOG411DR0I	ENOG411DX26	0.00573748473748	NA	finger protein
ENOG411DUNP	ENOG411DYCE	0.00573748473748	Thaumatin family	expansin-like
ENOG411DSRV	ENOG411DU68	0.00573748473748	NA	peptide transporter
ENOG411DRE2	ENOG411DWK7	0.00573686868687	Argonaute	STYKc
ENOG411DR32	ENOG411E4S2	0.00573650793651	NA	40S ribosomal protein S27
ENOG411DUP9	ENOG411E68N	0.00573626373626	NADH dehydrogenase subunit 9	cytochrome c oxidase assembly protein
ENOG411DYC2	ENOG411DZMH	0.00573626373626	Protein of unknown function (DUF3769)	syntaxin
ENOG411DQGM	ENOG411DQW8	0.00573626373626	Endoglucanase	Vacuolar protein sorting-associated protein 53
ENOG411DRQ3	ENOG411DVG3	0.00573626373626	aspartyl-tRNA	homeobox-leucine zipper protein
ENOG411DRK9	ENOG411E19J	0.00573626373626	translation initiation factor eIF-2B subunit	Ent-kaurenoic acid oxidase
ENOG411DU9X	ENOG411DWKN	0.00573626373626	transporter	V-type proton ATPase 16 kDa proteolipid
ENOG411DTH3	ENOG411DTUM	0.00573626373626	pumilio homolog	phosphatase
ENOG411DRKM	ENOG411E3D9	0.00573626373626	- STE kinases include homologs to sterile 7 sterile 11 and sterile 20 from yeast expressed	calcium-binding protein
ENOG411DSGE	ENOG411E072	0.00573626373626	SacI homology domain	NDH shuttles electrons from NAD(P)H plastoquinone via FMN and iron-sulfur (Fe-S) centers to quinones in the photosynthetic chain and possibly in a chloroplast respiratory chain. The immediate electron acceptor for the enzyme in this species is believed to be plastoquinone. Couples the redox reaction to proton translocation and thus conserves the redox energy in a proton gradient (By similarity)
ENOG411E0BM	ENOG411E8M1	0.00573626373626	Golgi to ER traffic protein 4 homolog	Protein of unknown function (DUF1674)
ENOG411DVC4	ENOG411EKD0	0.00573626373626	ATP synthase mitochondrial F1 complex assembly factor	Phosphoribulokinase
ENOG411DQ03	ENOG411DSD1	0.00573626373626	pantothenate kinase	Protein of unknown function DUF547
ENOG411DSRJ	ENOG411E10G	0.00573626373626	vesicle-associated membrane protein	NA
ENOG411DQH7	ENOG411DS12	0.00573626373626	Protein of unknown function (DUF2470)	UDP-glucoronosyl UDP-glucosyl transferase family protein
ENOG411DS02	ENOG411DSDV	0.00573626373626	vesicle-associated protein	Protein of unknown function (DUF616)
ENOG411DV6R	ENOG411DVRX	0.00573626373626	NA	YT521-B-like family domain containing protein expressed
ENOG411DQ3F	ENOG411E439	0.00573626373626	Inherit from COG: nitrite reductase (nad(p)h) small subunit	40s ribosomal protein
ENOG411DTMK	ENOG411E0ZK	0.00573626373626	glucan endo-1-3-beta-glucosidase	Destroys radicals which are normally produced within the cells and which are toxic to biological systems (By similarity)
ENOG411DX2J	ENOG411DXSS	0.00573626373626	glucose-6-phosphate phosphate translocator	Leucine-rich repeat receptor-like protein kinase
ENOG411DS10	ENOG411DWGS	0.00573626373626	serine threonine-protein kinase	NA
ENOG411DSCG	ENOG411E25X	0.00573626373626	DNA-(Apurinic or apyrimidinic site) lyase	Histone-like transcription factor (CBF/NF-Y) and archaeal histone
ENOG411DR4A	ENOG411DXHI	0.00573626373626	cobra-like protein	Mechanosensitive ion channel
ENOG411DSCQ	ENOG411DVNA	0.00573626373626	ADP-ribosylation factor-like protein	Component of the eukaryotic translation initiation factor 3 (eIF-3) complex which is involved in protein synthesis and together with other initiation factors stimulates binding of mRNA and methionyl-tRNAi to the 40S ribosome (By similarity)
ENOG411DWV0	ENOG411DXRT	0.00573626373626	ATP phosphoribosyl transferase	Inositol-tetrakisphosphate 1-kinase
ENOG411DQFV	ENOG411DU9V	0.00573626373626	vacuolar fusion protein MON1 homolog	HOX
ENOG411DVK4	ENOG411DZ1N	0.00573626373626	receptor-like protein kinase	UDP-glucoronosyl and UDP-glucosyl transferase
ENOG411DTBK	ENOG411E46C	0.00573626373626	subtilisin-like	NA
ENOG411DQ95	ENOG411DV5J	0.00573611111111	deaminase	transmembrane protein 120
ENOG411DUGC	ENOG411DWST	0.0057358974359	Calcium-dependent protein kinase CPK1 adapter protein	RNA polymerase II C-terminal domain phosphatase-like
ENOG411DT56	ENOG411E9CG	0.00573484848485	Transcription factor	glutamine synthetase
ENOG411DV4J	ENOG411DZEB	0.00573484848485	glycosyltransferase family 43 protein	NA
ENOG411DSQ0	ENOG411DY8A	0.00573484848485	Folylpolyglutamate	GEM-like protein
ENOG411DTJZ	ENOG411EC7Y	0.00573484848485	poly(rC)-binding protein	PB1
ENOG411DRQB	ENOG411E2SM	0.00573484848485	Regulator of chromosome condensation	zinc finger
ENOG411DS8V	ENOG411E0II	0.00573484848485	Catalyzes the conversion of inosine 5'-phosphate (IMP) to xanthosine 5'-phosphate (XMP) the first committed and rate- limiting step in the de novo synthesis of guanine nucleotides and therefore plays an important role in the regulation of cell growth (By similarity)	domain-containing protein
ENOG411DTEY	ENOG411E16V	0.00573484848485	ATP-dependent Clp protease proteolytic subunit	NA
ENOG411DQ23	ENOG411DU7D	0.00573484848485	bifunctional monodehydroascorbate reductase and carbonic anhydrase	Pfam:DUF3758
ENOG411DPPQ	ENOG411DW44	0.00573484848485	zinc finger	Molybdopterin synthase
ENOG411DXS7	ENOG411E44C	0.00573484848485	YT521-B-like domain	Inherit from euNOG: DNA-binding protein-related
ENOG411DRZ9	ENOG411DYXW	0.00573484848485	Indigoidine synthase A like protein	Nucleoside diphosphate kinase
ENOG411DSV0	ENOG411DWQ6	0.00573484848485	3-hydroxyisobutyryl-CoA hydrolase-like protein	U-box domain-containing protein
ENOG411DQC3	ENOG411E0IJ	0.00573484848485	Indole-3-acetic acid-amido synthetase	Nuclear transcription factor Y subunit
ENOG411DT7H	ENOG411DTD6	0.00573484848485	Alpha-13-mannosyl-glycoprotein	Niemann-Pick C1
ENOG411DRDH	ENOG411DXZ8	0.00573484848485	nicotinate-nucleotide pyrophosphorylase carboxylating	ubiE/COQ5 methyltransferase family
ENOG411DSQ8	ENOG411DUZE	0.00573484848485	UDP-Glycosyltransferase	Serine threonine-protein kinase
ENOG411DUXJ	ENOG411E637	0.00573484848485	monoglyceride lipase-like	Mitochondrial import inner membrane translocase
ENOG411DV7C	ENOG411E3EB	0.00573484848485	)-oxidoreductase	Eukaryotic protein of unknown function (DUF866)
ENOG411DSE5	ENOG411E2Y2	0.00573484848485	protein SEC13 homolog	14 kDa zinc-binding
ENOG411DXTE	ENOG411EKWS	0.00573484848485	RanBP1 domain	phospholipase A1-Ibeta2 chloroplastic-like
ENOG411DUGK	ENOG411DUHK	0.00573484848485	Galacturonosyltransferase	TENA/THI-4/PQQC family
ENOG411DQSW	ENOG411DY0H	0.00573484848485	phosphoribosylformylglycinamidine synthase	Pentatricopeptide repeat-containing protein
ENOG411DQ5N	ENOG411E3PX	0.00573484848485	receptor-like protein kinase	cytochrome c oxidase
ENOG411DQII	ENOG411DXV6	0.00573484848485	Cytokinin riboside 5'-monophosphate phosphoribohydrolase	Ribonuclease E/G family
ENOG411DTIS	ENOG411E1BU	0.00573484848485	ATP-dependent zinc metalloprotease FtsH	Component of the cytochrome b6-f complex which mediates electron transfer between photosystem II (PSII) and photosystem I (PSI) cyclic electron flow around PSI and state transitions
ENOG411DR58	ENOG411EKI1	0.00573484848485	Conserved oligomeric Golgi complex subunit	Component of the acetyl coenzyme A carboxylase (ACC) complex. Biotin carboxylase (BC) catalyzes the carboxylation of biotin on its carrier protein (BCCP) and then the CO(2) group is transferred by the transcarboxylase to acetyl-CoA to form malonyl- CoA (By similarity)
ENOG411DT5C	ENOG411EKZ5	0.00573484848485	Domain of unknown function (DUF383)	WD domain G-beta repeat
ENOG411DQQ6	ENOG411DUDS	0.00573484848485	NA	subtilisin-like protease SDD1-like
ENOG411DXD3	ENOG411DZQ7	0.00573484848485	3-hydroxyisobutyryl-CoA hydrolase	Quinone oxidoreductase
ENOG411E5XM	ENOG411EKK5	0.00573484848485	Disease resistance protein	ABC transporter I family member 10
ENOG411DTFV	ENOG411DTYP	0.00573484848485	tRNA 2'phosphotransferase	exosome complex exonuclease
ENOG411DQ8Z	ENOG411E5UW	0.00573484848485	subtilase family	DNA-dependent RNA polymerase catalyzes the transcription of DNA into RNA using the four ribonucleoside triphosphates as substrates (By similarity)
ENOG411DRKJ	ENOG411DXXZ	0.00573484848485	calcium homeostasis regulator CHoR1	K04523 ubiquilin
ENOG411DYAJ	ENOG411DZDI	0.00573484848485	SWIB complex BAF60b domain-containing protein	fasciclin-like arabinogalactan protein
ENOG411DT49	ENOG411DTPA	0.00573484848485	DnaJ domain	disease resistance protein
ENOG411DQMS	ENOG411E4ZQ	0.00573484848485	Mitochondrial import inner membrane translocase subunit	NADH dehydrogenase (Ubiquinone) 1 alpha subcomplex
ENOG411DPQI	ENOG411DRKQ	0.00573484848485	Solanesyl diphosphate synthase	Leucyl-tRNA synthetase
ENOG411DX2R	ENOG411EBRQ	0.00573484848485	Monodehydroascorbate reductase	Pfam:hATC
ENOG411DRYU	ENOG411DWV0	0.00573484848485	Pfam:RanBPM_CRA	ATP phosphoribosyl transferase
ENOG411DV37	ENOG411E3RZ	0.00573484848485	plastid-lipid-associated protein 4	Core component of nucleosome. Nucleosomes wrap and compact DNA into chromatin limiting DNA accessibility to the cellular machineries which require DNA as a template. Histones thereby play a central role in transcription regulation DNA repair DNA replication and chromosomal stability. DNA accessibility is regulated via a complex set of post-translational modifications of histones also called histone code and nucleosome remodeling (By similarity)
ENOG411DRX6	ENOG411DUWN	0.00573484848485	exostosin-like glycosyltransferase	Pentatricopeptide repeat-containing protein
ENOG411DQUM	ENOG411DRN3	0.00573484848485	NA	BRCA1 C Terminus (BRCT) domain
ENOG411DW89	ENOG411E0N6	0.00573484848485	peptide deformylase	Targeting protein for Xklp2 (TPX2)
ENOG411DR2M	ENOG411DU2S	0.00573484848485	domain-containing protein	invertase
ENOG411DR6B	ENOG411DS23	0.00573484848485	proline-rich receptor-like protein kinase	WD domain G-beta repeat
ENOG411DRJ6	ENOG411DZ3Y	0.00573484848485	Component of the eukaryotic translation initiation factor 3 (eIF-3) complex which is involved in protein synthesis and together with other initiation factors stimulates binding of mRNA and methionyl-tRNAi to the 40S ribosome (By similarity)	ABC1 family
ENOG411DSK1	ENOG411DV1A	0.00573484848485	phosphoglucosamine mutase family protein	Metallo-beta-lactamase superfamily
ENOG411E3TJ	ENOG411E6EI	0.00573484848485	NA	glycine-rich protein
ENOG411DSW3	ENOG411DT22	0.00573484848485	Bicoid-interacting protein 3 (Bin3)	cellulose synthase A catalytic subunit
ENOG411DU2M	ENOG411DWQ9	0.00573484848485	cyclic nucleotide-gated ion channel	Ribonuclease III
ENOG411E10G	ENOG411EMHT	0.00573484848485	NA	Armadillo/beta-catenin-like repeat
ENOG411DSDU	ENOG411DV6Z	0.00573484848485	LrgB-like family	magnesium transporter NIPA2-like
ENOG411DV0V	ENOG411DVCJ	0.00573484848485	inositol transporter	mitochondrial substrate carrier family protein
ENOG411DUTG	ENOG411E16G	0.00573484848485	Inherit from COG: fad dependent oxidoreductase	NA
ENOG411DR5V	ENOG411E30Z	0.00573484848485	NifU-like protein 4	Catalyzes the reaction of cyanate with bicarbonate to produce ammonia and carbon dioxide (By similarity)
ENOG411DWYW	ENOG411E3EZ	0.00573484848485	BTB POZ domain-containing protein	Photosystem II reaction center PSB28 protein
ENOG411DZ13	ENOG411DZRX	0.00573484848485	Leucine-rich repeat receptor-like protein kinase	Pentatricopeptide repeat-containing protein
ENOG411DSDU	ENOG411DXXQ	0.00573484848485	LrgB-like family	Involved in proper cytoplasmic distribution of mitochondria (By similarity)
ENOG411DQ46	ENOG411DX95	0.00573484848485	NADH dehydrogenase ubiquinone	cell number regulator 6-like
ENOG411DUAF	ENOG411E2R6	0.00573484848485	Inherit from NOG: Alpha beta hydrolase	Protein of unknown function (DUF3252)
ENOG411DTCX	ENOG411DUT0	0.00573484848485	dna-damage-repair toleration protein	biosynthesis protein
ENOG411DUU7	ENOG411DZ5W	0.00573484848485	Aspartate aminotransferase	peroxidase
ENOG411DZNE	ENOG411EMPN	0.00573484848485	Proteasome	phosphoglycerate
ENOG411DXSN	ENOG411DZ3U	0.00573484848485	NA	NA
ENOG411DRP3	ENOG411E2IP	0.00573484848485	Triacylglycerol lipase	3-deoxy-D-arabino-heptulosonate 7-phosphate
ENOG411DS9B	ENOG411E36W	0.00573484848485	Arogenate dehydratase prephenate dehydratase	Activator of Hsp90 ATPase N-terminal
ENOG411DXY4	ENOG411E7U1	0.00573484848485	WD-40 repeat family protein	NA
ENOG411DPY1	ENOG411DSU8	0.00573484848485	Granule-bound starch synthase	reductase
ENOG411DT7H	ENOG411DY06	0.00573484848485	Alpha-13-mannosyl-glycoprotein	Pentatricopeptide repeat-containing protein
ENOG411DWNP	ENOG411EKTJ	0.00573484848485	Vesicle transport V-snare	NADH-Ubiquinone/plastoquinone (complex I) various chains
ENOG411DQ1Q	ENOG411E61N	0.00573484848485	udp-glucuronic acid decarboxylase	NA
ENOG411DPXS	ENOG411DV6M	0.00573484848485	metal tolerance protein	Peptidase family M50
ENOG411DSDD	ENOG411EMH8	0.00573484848485	Phenylalanine ammonialyase	Kinesin-associated protein (KAP)
ENOG411DQ5T	ENOG411DQQ7	0.00573484848485	3-deoxy-manno-octulosonate	hypersensitive-induced response protein
ENOG411DR1E	ENOG411DUHB	0.00573484848485	Pfam:DUF231	Inherit from KOG: integrator complex subunit 7
ENOG411DS5Q	ENOG411E09U	0.00573484848485	PsbP	ubiquitin interaction motif-containing protein
ENOG411DZAV	ENOG411DZVF	0.00573484848485	ectonucleotide pyrophosphatase phosphodiesterase	BAH domain
ENOG411E13N	ENOG411E2U1	0.00573484848485	Tetratricopeptide repeat	40s ribosomal protein
ENOG411DTC3	ENOG411DUTJ	0.00573484848485	A G-specific adenine	Translin family
ENOG411DS5Q	ENOG411DSCY	0.00573484848485	PsbP	meiotically up-regulated gene 71
ENOG411DQAY	ENOG411DQF7	0.00573484848485	Component of the ubiquinol-cytochrome c reductase complex (complex III or cytochrome b-c1 complex) which is a respiratory chain that generates an electrochemical potential coupled to ATP synthesis (By similarity)	integral membrane single C2 domain protein
ENOG411DT5T	ENOG411DZ5Q	0.00573484848485	SWI SNF complex subunit	glutamate--cysteine ligase
ENOG411DQBX	ENOG411DT3U	0.00573484848485	Functions in nuclear protein import as nuclear transport receptor. Serves as receptor for nuclear localization signals (NLS) in cargo substrates. Is thought to mediate docking of the importin substrate complex to the nuclear pore complex (NPC) through binding to nucleoporin and the complex is subsequently translocated through the pore by an energy requiring Ran- dependent mechanism. At the nucleoplasmic side of the NPC Ran binds to the importin the importin substrate complex dissociates and importin is re-exported from the nucleus to the cytoplasm where GTP hydrolysis releases Ran. The directionality of nuclear import is thought to be conferred by an asymmetric distribution of the GTP- and GDP-bound forms of Ran between the cytoplasm and nucleus (By similarity)	serine threonine-protein kinase
ENOG411DWJN	ENOG411DX9Y	0.00573484848485	NA	ATP-dependent protease La (LON) domain
ENOG411DSA7	ENOG411DT9J	0.00573484848485	Pentatricopeptide repeat-containing protein	PPIases accelerate the folding of proteins
ENOG411DTZ8	ENOG411DU7D	0.00573484848485	translational activator	Pfam:DUF3758
ENOG411DT92	ENOG411DTQZ	0.00573484848485	Galacturonosyltransferase	TBC
ENOG411DS7Q	ENOG411E33Y	0.00573484848485	1-aminocyclopropane-1-carboxylate oxidase	plastid division protein PDV2-like
ENOG411DUY5	ENOG411DXKH	0.00573484848485	acyl-activating enzyme 17	NAD dependent epimerase dehydratase family protein
ENOG411DUK9	ENOG411DYE2	0.00573484848485	sulfate transporter	THUMP domain-containing protein
ENOG411DX55	ENOG411DYFA	0.00573484848485	RNB	Bifunctional polymyxin resistance protein
ENOG411DSF9	ENOG411DZ5G	0.00573484848485	OBERON 3-like	Eukaryotic cytochrome b561
ENOG411E0IJ	ENOG411EM33	0.00573484848485	Nuclear transcription factor Y subunit	La protein
ENOG411DRZ8	ENOG411DYEV	0.00573484848485	acetyl-CoA acetyltransferase cytosolic	Der1-like family
ENOG411DT73	ENOG411E5X2	0.00573484848485	tryptophanyl-trna	Allows the formation of correctly charged Gln-tRNA(Gln) through the transamidation of misacylated Glu-tRNA(Gln) in chloroplasts and mitochondria. The reaction takes place in the presence of glutamine and ATP through an activated gamma-phospho- Glu-tRNA(Gln)
ENOG411DR2M	ENOG411DW2I	0.00573484848485	domain-containing protein	Outer envelope protein
ENOG411DYYB	ENOG411E5QN	0.00573484848485	Coiled-coil domain-containing protein	Methyl binding domain protein
ENOG411DU28	ENOG411DW2S	0.00573484848485	Catalyzes the conversion of divinyl chlorophyllide to monovinyl chlorophyllide. Reduces the 8-vinyl group of the tetrapyrrole to an ethyl group using NADPH as the reductant. Can use (38-divinyl)-chlorophyllide a (DV-Chlidea) (38-divinyl)- chlorophyll a (DV-Chla) (38-divinyl)-protochlorophyllide a (DV- Pchlidea) (38-divinyl)-magnesium-protoporphyrin IX monomethyl ester (DV-MPE) (38-divinyl)-magnesium-protoporphyrin IX (DV-Mg- Proto) as substrates	zinc finger CCCH domain-containing protein
ENOG411DT71	ENOG411DT73	0.00573484848485	processing enzyme	tryptophanyl-trna
ENOG411DQE1	ENOG411DUW3	0.00573484848485	reticuline oxidase-like protein-like	bifunctional dihydroflavonol 4-reductase flavanone
ENOG411DV16	ENOG411DXRT	0.00573484848485	DEAD-box ATP-dependent RNA helicase	Inositol-tetrakisphosphate 1-kinase
ENOG411DU2D	ENOG411DZID	0.00573484848485	phosphatase 2C	NA
ENOG411DQKE	ENOG411DSKX	0.00573484848485	Reduces hydrogen peroxide and alkyl hydroperoxides with reducing equivalents provided through the thioredoxin or glutaredoxin system. May be involved in intracellular redox signaling	RAN guanine nucleotide release
ENOG411DR10	ENOG411E0KV	0.00573484848485	phosphatase 2C	methylthioribose kinase
ENOG411DQDG	ENOG411E1IF	0.00573484848485	Endoglucanase	tsl-kinase interacting protein
ENOG411E0EY	ENOG411E4DU	0.00573484848485	outer envelope protein of 80	Mitochondrial import inner membrane translocase subunit
ENOG411DQUV	ENOG411DSQU	0.00573484848485	import inner membrane translocase subunit	Acyltransferase
ENOG411DSMZ	ENOG411E10R	0.00573484848485	Phosphoglucan water dikinase	NA
ENOG411DSXI	ENOG411E4D6	0.00573484848485	vacuolar-sorting receptor	Protein of unknown function (DUF1517)
ENOG411DRUC	ENOG411DU99	0.00573484848485	NA	Plant synaptotagmin
ENOG411DQ37	ENOG411DRPE	0.00573484848485	callose synthase	pyrophosphate-energized membrane proton pump
ENOG411DREE	ENOG411DX0X	0.00573484848485	cytokinin	Histone-lysine n-methyltransferase
ENOG411DVSR	ENOG411DW7T	0.00573484848485	IQ-domain	F-box-like WD repeat-containing protein
ENOG411DR0Z	ENOG411E4B4	0.00573484848485	protein notum homolog	NA
ENOG411DU9D	ENOG411DXXG	0.00573484848485	MYB family transcription factor	Molecular calcium-binding chaperone promoting folding oligomeric assembly and quality control in the ER via the calreticulin calnexin cycle. This lectin may interact transiently with almost all of the monoglucosylated glycoproteins that are synthesized in the ER (By similarity)
ENOG411DR35	ENOG411DZIP	0.00573484848485	calcium-dependent protein kinase	This is one of the two reaction center proteins of photosystem II
ENOG411DPQC	ENOG411DSUF	0.00573484848485	suppressor of G2 allele of SKP1	glutamine amidotransferase-like protein
ENOG411DS30	ENOG411E08K	0.00573484848485	phosphatase 2C	Omega-hydroxypalmitate O-feruloyl
ENOG411DR9U	ENOG411E5ZS	0.00573484848485	Inherit from COG: fad dependent oxidoreductase	Copper transport protein
ENOG411DQCC	ENOG411E26K	0.00573484848485	myosin xi	Protein of unknown function (DUF788)
ENOG411DTUQ	ENOG411EKXP	0.00573484848485	V-type proton ATPase subunit	cell division protein FtsY
ENOG411DQT1	ENOG411DVEX	0.00573484848485	Pentatricopeptide repeat-containing protein	Signal peptidase
ENOG411DV6Q	ENOG411DZU9	0.00573484848485	May play an important role in maintaining the flux of carbon towards starch formation	K00844 hexokinase EC 2.7.1.1
ENOG411DWW0	ENOG411DZIP	0.00573484848485	Nitrate transporter	This is one of the two reaction center proteins of photosystem II
ENOG411DT4Q	ENOG411DVV0	0.00573484848485	oligopeptide transporter	ABC transporter G family member
ENOG411DUH7	ENOG411DVK6	0.00573484848485	Plays a central role in 2-thiolation of mcm(5)S(2)U at tRNA wobble positions of tRNA(Lys) tRNA(Glu) and tRNA(Gln). Also essential during biosynthesis of the molybdenum cofactor. Acts by mediating the C-terminal thiocarboxylation of sulfur carriers URM1 and MOCS2A. Its N-terminus first activates URM1 and MOCS2A as acyl-adenylates (-COAMP) then the persulfide sulfur on the catalytic cysteine is transferred to URM1 and MOCS2A to form thiocarboxylation (-COSH) of their C-terminus. The reaction probably involves hydrogen sulfide that is generated from the persulfide intermediate and that acts as nucleophile towards URM1 and MOCS2A. Subsequently a transient disulfide bond is formed. Does not use thiosulfate as sulfur donor	kinase phosphatase
ENOG411DSRF	ENOG411DWPY	0.00573484848485	mitochondrial chaperone	signal recognition particle 43 kDa protein
ENOG411DQH3	ENOG411DR5M	0.00573484848485	Component of the eukaryotic translation initiation factor 3 (eIF-3) complex which is involved in protein synthesis and together with other initiation factors stimulates binding of mRNA and methionyl-tRNAi to the 40S ribosome (By similarity)	Triose-phosphate Transporter family
ENOG411DVNT	ENOG411DXWR	0.00573484848485	regulator of	The primary product of this enzyme is 42'4'6'- tetrahydroxychalcone (also termed naringenin-chalcone or chalcone) which can under specific conditions spontaneously isomerize into naringenin
ENOG411DTK6	ENOG411E3S5	0.00573484848485	Squalene	Late embryogenesis abundant protein
ENOG411DQ3U	ENOG411DSQR	0.00573484848485	succinate dehydrogenase	cellulose synthase
ENOG411DWQX	ENOG411DXCF	0.00573484848485	homeobox protein	PRA1 family
ENOG411DQNC	ENOG411E68N	0.00573484848485	GTP-binding protein that may be involved in cell development (By similarity)	cytochrome c oxidase assembly protein
ENOG411DSEH	ENOG411E3PM	0.00573484848485	Pyridoxamine 5-phosphate oxidase family protein	C2 domain-containing protein
ENOG411DRT8	ENOG411DXJG	0.00573484848485	Molybdopterin biosynthesis protein	DEAD-box ATP-dependent RNA helicase
ENOG411DU8W	ENOG411DV4F	0.00573484848485	prohibitin	NA
ENOG411DPTP	ENOG411DWQN	0.00573484848485	Protein RMD5 homolog	Kelch motif family protein expressed
ENOG411DWF0	ENOG411E51V	0.00573484848485	zinc finger CCCH domain-containing protein	Ubiquitin-fold modifier
ENOG411DPVJ	ENOG411E4Z9	0.00573484848485	ribosomal protein	NA
ENOG411DRVS	ENOG411E3FK	0.00573484848485	npl4-like protein	thioesterase
ENOG411DRNK	ENOG411DTQ2	0.00573484848485	glycerol-3-phosphate acyltransferase	Pfam:DUF88
ENOG411DWTJ	ENOG411DXS5	0.00573484848485	COP9 signalosome complex subunit	protein ABCI12 chloroplastic-like
ENOG411DTUU	ENOG411DWDK	0.00573484848485	Bifunctional nitrilase nitrile hydratase	Isovaleryl-CoA dehydrogenase
ENOG411DSI3	ENOG411DVDA	0.00573484848485	Ubiquitin-activating enzyme e1	NA
ENOG411DTI9	ENOG411DW9Z	0.00573484848485	NEDD8-activating enzyme E1 catalytic	ribosomal protein S6
ENOG411DU3X	ENOG411E0PY	0.00573484848485	4-hydroxy-3-methylbut-2-enyl diphosphate	anthocyanidin synthase
ENOG411DWZF	ENOG411DXKU	0.00573484848485	Methyltransferase	HIPL1 protein
ENOG411DQNB	ENOG411E3A2	0.00573484848485	subtilase family	Pleckstrin homology domain-containing protein
ENOG411DTYF	ENOG411E1D1	0.00573484848485	gtp-binding protein	Transmembrane proteins 14C
ENOG411E0DM	ENOG411E2RT	0.00573484848485	PB1	phosphoribosyltransferase
ENOG411DVMN	ENOG411E5AK	0.00573484848485	cofactor sulfurase	glucan endo-13-beta-glucosidase-like protein
ENOG411DPNQ	ENOG411DT0P	0.00573484848485	transcription regulator NOT2 NOT3 NOT5 family protein	serine threonine protein kinase
ENOG411DQTS	ENOG411DZS4	0.00573484848485	Dual specificity phosphatase catalytic domain	Translation initiation factor eIF-2B
ENOG411DPS7	ENOG411E00E	0.00573484848485	S1 RNA binding domain	Tetratricopeptide repeat protein
ENOG411E1HM	ENOG411E238	0.00573484848485	Retrotransposon protein	Myosin N-terminal SH3-like domain
ENOG411E3D0	ENOG411E7ED	0.00573484848485	protein CutA 1 chloroplastic-like	Carrier of the growing fatty acid chain in fatty acid biosynthesis (By similarity)
ENOG411DQWZ	ENOG411DYRU	0.00573484848485	zinc finger protein	Inherit from KOG: translocated promoter region nuclear basket protein
ENOG411DS06	ENOG411DS8T	0.00573484848485	K03714 glycoprotein 2-beta-D-xylosyltransferase EC 2.4.2.38	Endoglucanase
ENOG411DVII	ENOG411EASE	0.00573484848485	pfkB family carbohydrate kinase	AMP-binding enzyme
ENOG411DVPM	ENOG411DXQY	0.00573484848485	Caspase domain	The proteasome is a multicatalytic proteinase complex which is characterized by its ability to cleave peptides with Arg Phe Tyr Leu and Glu adjacent to the leaving group at neutral or slightly basic pH. The proteasome has an ATP-dependent proteolytic activity
ENOG411DQ46	ENOG411DS4H	0.00573484848485	NADH dehydrogenase ubiquinone	protein transport
ENOG411DVDY	ENOG411E1FX	0.00573484848485	RING	chaperone protein
ENOG411DYXD	ENOG411E0NJ	0.00573484848485	26S proteasome non-ATPase regulatory subunit	enoyl-CoA hydratase isomerase family protein
ENOG411DQUD	ENOG411DUA9	0.00573484848485	glycoside hydrolase family 28 protein	2OG-Fe(II) oxygenase superfamily
ENOG411DS54	ENOG411DUPS	0.00573484848485	aldehyde dehydrogenase family 2 member C4-like	Nuclear movement family protein
ENOG411DUVS	ENOG411DVW5	0.00573484848485	protease	receptor-like serine threonine-protein kinase
ENOG411DQTU	ENOG411DVQG	0.00573484848485	arginine N-methyltransferase	Tetratricopeptide repeat protein
ENOG411DSFJ	ENOG411DW0A	0.00573484848485	aminotransferase class I and II family protein	phosphoethanolamine N-methyltransferase
ENOG411DTR0	ENOG411E6PN	0.00573484848485	LMBR1 domain-containing protein 2 homolog A-like	UPF0631 protein
ENOG411DUVR	ENOG411DXSE	0.00573484848485	Clathrin assembly protein	elongator complex protein
ENOG411DQH0	ENOG411DRAU	0.00573484848485	carbohydrate kinase family protein	Vitamin K epoxide reductase family
ENOG411DPV4	ENOG411DU3N	0.00573484848485	Haloacid dehalogenase-like hydrolase domain-containing protein	Allows the formation of correctly charged Gln-tRNA(Gln) through the transamidation of misacylated Glu-tRNA(Gln) in chloroplasts and mitochondria. The reaction takes place in the presence of glutamine and ATP through an activated gamma-phospho- Glu-tRNA(Gln) (By similarity)
ENOG411DUC7	ENOG411DUX8	0.00573484848485	altered inheritance of mitochondria protein 32-like	Domain of unknown function (DUF3411)
ENOG411DPWJ	ENOG411E07Z	0.00573484848485	Nitrate reductase is a key enzyme involved in the first step of nitrate assimilation in plants fungi and bacteria (By similarity)	Conserved hypothetical ATP binding protein
ENOG411DPVE	ENOG411DYS6	0.00573484848485	Nuclear chaperone required for maturation and nuclear export of pre-60S ribosome subunits (By similarity)	Inherit from KOG: MON2 homolog (S. cerevisiae)
ENOG411E245	ENOG411EMG5	0.00573484848485	GDSL esterase lipase	Homocysteine s-methyltransferase
ENOG411DU6U	ENOG411DY2F	0.00573484848485	aspartic proteinase-like protein	Phenylalanyl-tRNA synthetase
ENOG411DWH4	ENOG411DWIN	0.00573484848485	)-oxidoreductase	homoserine dehydrogenase
ENOG411DZG5	ENOG411E33I	0.00573484848485	Riboflavin synthase	stress responsive A B Barrel domain containing protein expressed
ENOG411DS9Z	ENOG411DVEJ	0.00573484848485	UPF0496 protein	O-acyltransferase (WSD1-like)
ENOG411DX77	ENOG411E2S9	0.00573484848485	glutathione s-transferase	Uncharacterised protein family UPF0047
ENOG411DVNT	ENOG411E0PF	0.00573484848485	regulator of	geranylgeranyl pyrophosphate
ENOG411DRT8	ENOG411DTSJ	0.00573484848485	Molybdopterin biosynthesis protein	Calcium-transporting ATPase
ENOG411DUZ0	ENOG411DXHI	0.00573484848485	alpha-mannosidase	Mechanosensitive ion channel
ENOG411DYGK	ENOG411E3XM	0.00573484848485	beta-glucosidase	NADH dehydrogenase (ubiquinone) 1 beta subcomplex
ENOG411DWEC	ENOG411EHXV	0.00573484848485	Acetylornithine aminotransferase	stress-induced protein
ENOG411DRJ1	ENOG411DUK0	0.00573484848485	UDP-glucoronosyl and UDP-glucosyl transferase	threonine synthase
ENOG411DZ5Q	ENOG411E3KA	0.00573484848485	glutamate--cysteine ligase	Inherit from KOG: RNA polymerase II transcriptional coactivator
ENOG411DZ0N	ENOG411E0BU	0.00573484848485	thioesterase	GDSL esterase lipase
ENOG411DQB2	ENOG411E6D5	0.00573484848485	aminotransferase	ribosomal protein
ENOG411DPXH	ENOG411E85U	0.00573484848485	Polygalacturonase	NA
ENOG411DQH4	ENOG411E5Z5	0.00573484848485	peptide methionine sulfoxide reductase	NA
ENOG411DUNJ	ENOG411EBDD	0.00573484848485	Protease Do-like 1	kelch repeat-containing F-box family protein
ENOG411DRYC	ENOG411DVET	0.00573484848485	BAG domain	NA
ENOG411DPZD	ENOG411DUKJ	0.00573484848485	Mitochondrial import receptor subunit	Auxin transport protein
ENOG411DXEB	ENOG411E4XD	0.00573484848485	prolyl 4-hydroxylase	nonspecific lipid-transfer protein
ENOG411DT6K	ENOG411DVQS	0.00573484848485	Pentatricopeptide repeat-containing protein	translation Initiation Factor
ENOG411DUB9	ENOG411DWW0	0.00573484848485	Serine threonine-protein kinase	Nitrate transporter
ENOG411DRYU	ENOG411DT5Y	0.00573484848485	Pfam:RanBPM_CRA	UPF0160 protein MYG1
ENOG411DUJ3	ENOG411E79B	0.00573484848485	expressed protein	NA
ENOG411DTC1	ENOG411DTX0	0.00573484848485	ribosomal protein	NA
ENOG411DQS6	ENOG411DSTX	0.00573484848485	3beta-hydroxysteroid-dehydrogenase decarboxylase isoform	Uncharacterised protein family (UPF0172)
ENOG411DRSC	ENOG411DVTD	0.00573484848485	Protein of unknown function (DUF3133)	Ubiquitin-conjugating enzyme E2 variant
ENOG411DR1T	ENOG411DZF1	0.00573484848485	Mitochondrial carrier protein	U3 small nucleolar ribonucleoprotein protein
ENOG411DQXI	ENOG411DTFI	0.00573484848485	Inherit from euNOG: HAUS augmin-like complex subunit 1	ATP-dependent DNA helicase 2 subunit
ENOG411DYC6	ENOG411E3C1	0.00573484848485	2 iron 2 sulfur cluster binding	NA
ENOG411DSMS	ENOG411DUZR	0.00573484848485	lanC-like protein	Leucine-rich repeat receptor-like protein kinase
ENOG411DSBC	ENOG411DZ0S	0.00573484848485	calcineurin b-like protein	early-responsive to dehydration 4
ENOG411DW28	ENOG411DZA2	0.00573484848485	Rubisco LSMT substrate-binding	Nudix hydrolase
ENOG411DWR6	ENOG411E5BH	0.00573484848485	Rhamnogalacturonate lyase	Protein of unknown function (DUF1777)
ENOG411DU5P	ENOG411EC8I	0.00573484848485	NA	Isocitrate dehydrogenase NADP
ENOG411DRXM	ENOG411DRZR	0.00573484848485	ATP-dependent zinc metalloprotease FTSH	membrane steroid-binding protein
ENOG411DYPK	ENOG411E2VP	0.00573484848485	glyoxal oxidase-related	Destroys radicals which are normally produced within the cells and which are toxic to biological systems (By similarity)
ENOG411DWY1	ENOG411E4AI	0.00573484848485	Uncharacterised protein family (UPF0121)	f-box family
ENOG411DQ4D	ENOG411DW8P	0.00573484848485	Converts stearoyl-ACP to oleoyl-ACP by introduction of a cis double bond between carbons Delta(9) and Delta(10) of the acyl chain	F-actin-capping protein subunit
ENOG411DY6N	ENOG411E1ZH	0.00573484848485	Protein of unknown function (DUF632)	Ribosomal protein L.2
ENOG411DRS1	ENOG411DSMC	0.00573484848485	DNA-directed RNA polymerase	NA
ENOG411DRZR	ENOG411DS09	0.00573484848485	membrane steroid-binding protein	acetyl-coa carboxylase
ENOG411DT6W	ENOG411DV8Y	0.00573484848485	Thioredoxin-like protein	translation Initiation Factor
ENOG411DPSM	ENOG411E0F5	0.00573484848485	Anthranilate phosphoribosyltransferase	zinc finger CCCH domain-containing protein
ENOG411DT40	ENOG411DV3I	0.00573484848485	Activator of 90 kDa heat shock protein ATPase	Alpha-l-fucosidase
ENOG411DQ4K	ENOG411EMRR	0.00573484848485	NADP-dependent D-sorbitol-6-phosphate	zeta-carotene desaturase
ENOG411DPSQ	ENOG411E0EY	0.00573484848485	nucleobase-ascorbate transporter	outer envelope protein of 80
ENOG411DSH3	ENOG411DZ45	0.00573484848485	glycosyltransferase	activating signal cointegrator
ENOG411DTHW	ENOG411DXIA	0.00573484848485	guanylate	Protein of unknown function (DUF760)
ENOG411DTT2	ENOG411DV0G	0.00573484848485	alpha/beta hydrolase fold	Pfam:DUF28
ENOG411DS7K	ENOG411DZPZ	0.00573484848485	magnesium transporter	myosin ID heavy chain-like
ENOG411DXVF	ENOG411EMRR	0.00573484848485	Domain of unknown function (DUF2828)	zeta-carotene desaturase
ENOG411DX3T	ENOG411DYAB	0.00573484848485	Amidase	NADH-cytochrome b5 reductase-like
ENOG411DTPY	ENOG411DW20	0.00573484848485	synthase	Pentatricopeptide repeat-containing protein
ENOG411DQEV	ENOG411DSI6	0.00573484848485	NSP-interacting kinase	sulfate transporter
ENOG411DT23	ENOG411DWJ1	0.00573484848485	Catalyzes the oxidation of uric acid to 5- hydroxyisourate which is further processed to form (S)-allantoin (By similarity)	UDP-glucoronosyl and UDP-glucosyl transferase
ENOG411DY64	ENOG411DYNG	0.00573484848485	Mediator complex subunit 28	Pentatricopeptide repeat-containing protein
ENOG411DRAU	ENOG411DRGX	0.00573484848485	Vitamin K epoxide reductase family	DNA-binding protein
ENOG411DSB5	ENOG411DV0T	0.00573484848485	AdoMet-dependent rRNA methyltransferase	expressed protein
ENOG411DVJZ	ENOG411DWNQ	0.00573484848485	Protein of unknown function (DUF1264)	45-DOPA dioxygenase
ENOG411DR6K	ENOG411DTSG	0.00573484848485	vacuolar protein sorting-associated protein 52	signal recognition particle receptor
ENOG411DX3E	ENOG411EKWZ	0.00573484848485	ABC1 family	RNA recognition motif. (a.k.a. RRM RBD or RNP domain)
ENOG411DSAR	ENOG411DV31	0.00573484848485	OST3 OST6 family protein	NA
ENOG411DYJQ	ENOG411DZBH	0.00573484848485	Phosphomevalonate	ABC transporter I family member 6
ENOG411DVB1	ENOG411DVWZ	0.00573484848485	Protein of unknown function (DUF3741)	Catalyzes the S-methylmethionine (SMM) biosynthesis from adenosyl-L-homocysteine (AdoMet) and methionine. SMM biosynthesis (by MMT1) and degradation (by HMT-1 HMT-2 and HMT-3) constitute the SMM cycle in plants which is probably required to achieve short term control of AdoMet level. Also able to catalyze the selenium-methylmethionine (SeMM) from AdoMet and selenium- methionine (SeMet). May play a role in phoem sulfur transport
ENOG411DZ01	ENOG411E08W	0.00573484848485	Zinc finger protein	zinc finger (C3HC4-type RING finger) family protein
ENOG411DQCX	ENOG411E4HB	0.00573484848485	DnaJ protein	Rickettsia 17 kDa surface antigen family protein
ENOG411DRQ3	ENOG411DV05	0.00573484848485	aspartyl-tRNA	cytokinin dehydrogenase
ENOG411DPQW	ENOG411DSPV	0.00573484848485	Electron transfer flavoprotein subunit beta	Splicing factor 3B subunit
ENOG411DTW1	ENOG411DWD4	0.00573448773449	apoptosis inhibitor	Transcription factor
ENOG411DQKP	ENOG411DYF5	0.00573448773449	Glutathione S-transferase N-terminal domain containing protein	Inherit from euNOG: ATP GTP binding protein
ENOG411DUUG	ENOG411DXPE	0.00573448773449	Pre-rRNA-processing protein	Hemimethylated DNA-binding protein YccV like
ENOG411DS80	ENOG411DZ83	0.00573448773449	Vicilin-like antimicrobial peptides	Cleaves peptides in various proteins in a process that requires ATP hydrolysis. Has a chymotrypsin-like activity. Plays a major role in the degradation of misfolded proteins (By similarity)
ENOG411DPNQ	ENOG411DWCR	0.00573412698413	transcription regulator NOT2 NOT3 NOT5 family protein	armadillo beta-catenin repeat family protein
ENOG411DPRU	ENOG411DXZQ	0.00573412698413	secretory carrier-associated membrane protein	dehydrogenase reductase
ENOG411DSGA	ENOG411DV67	0.00573412698413	adaptor complexes medium subunit family protein	ABC transporter F family member
ENOG411DUVR	ENOG411DZAE	0.00573412698413	Clathrin assembly protein	Protein of unknown function DUF604
ENOG411DTWF	ENOG411E33I	0.00573412698413	Leucine-rich repeat receptor-like protein kinase	stress responsive A B Barrel domain containing protein expressed
ENOG411DQM7	ENOG411DWKW	0.00573412698413	Phosphoglycerate mutase	adenylate
ENOG411DWI1	ENOG411DX30	0.00573412698413	PB1 domain containing protein expressed	Domain of unknown function (DUF1929)
ENOG411E4HC	ENOG411E77K	0.00573412698413	plastid-specific 50S ribosomal protein 5	60S acidic ribosomal protein
ENOG411DQEV	ENOG411DXCH	0.00573412698413	NSP-interacting kinase	gamma-tubulin complex component
ENOG411DU0U	ENOG411E0RZ	0.00573412698413	Protein XAP5 CIRCADIAN	wall-associated receptor kinase-like
ENOG411DQQY	ENOG411DTGI	0.00573412698413	serine threonine-protein kinase	Domain of unknown function (DUF3458)
ENOG411DQAF	ENOG411E0KV	0.00573412698413	ascorbate peroxidase	methylthioribose kinase
ENOG411DQEF	ENOG411DX3P	0.00573412698413	PHD-finger	Vacuolar protein sorting-associated protein
ENOG411DPSM	ENOG411DUEU	0.00573412698413	Anthranilate phosphoribosyltransferase	lysyl-trna synthetase
ENOG411DT0P	ENOG411DU3G	0.00573412698413	serine threonine protein kinase	Ribosomal protein L4
ENOG411DVMV	ENOG411E3FF	0.00573412698413	E3 ubiquitin-protein ligase synoviolin-like	membrane steroid-binding protein
ENOG411DVYG	ENOG411DXEB	0.00573412698413	Inherit from euNOG: Stress responsive protein	prolyl 4-hydroxylase
ENOG411DU5E	ENOG411E4PF	0.00573412698413	beta-glucosidase	Glyoxalase/Bleomycin resistance protein/Dioxygenase superfamily
ENOG411DTS8	ENOG411DWX7	0.00573412698413	heat- shock	Alcohol dehydrogenase GroES-like domain
ENOG411DU0S	ENOG411DY65	0.00573412698413	PHD	nucleoporin interacting component
ENOG411DRNE	ENOG411E0G2	0.00573412698413	auxin-induced protein	Bacterial-like globin
ENOG411DQJW	ENOG411DSAZ	0.00573412698413	embryogenesis-associated protein EMB8-like	DNA mismatch repair protein muts2
ENOG411DVGD	ENOG411E00K	0.00573412698413	Phenazine biosynthesis-like protein	Aconitate hydratase
ENOG411DRRT	ENOG411DSH3	0.00573412698413	Uncharacterized conserved protein (DUF2045)	glycosyltransferase
ENOG411DWEZ	ENOG411DXWT	0.00573412698413	Peptidase inhibitor I9	adaptin ear-binding coat-associated protein
ENOG411DV4E	ENOG411EMQP	0.00573412698413	ruvB-like	PHD finger protein
ENOG411DW34	ENOG411DZT8	0.00573412698413	ubiquitin conjugation factor	KH domain-containing protein
ENOG411DRK3	ENOG411E1ZF	0.00573412698413	GPI transamidase component	harpin-induced protein 1 domain containing protein expressed
ENOG411DS96	ENOG411DXT5	0.00573412698413	AP-4 complex subunit	lysM domain-containing GPI-anchored protein
ENOG411DRNE	ENOG411EJAP	0.00573412698413	auxin-induced protein	NA
ENOG411DSRM	ENOG411DV3J	0.00573412698413	branched-chain-amino-acid aminotransferase	leucine carboxyl methyltransferase
ENOG411DPX7	ENOG411EKY8	0.00573412698413	phospholipase C	NA
ENOG411DSE9	ENOG411E57X	0.00573412698413	Pentatricopeptide repeat-containing protein	TRM112-like protein
ENOG411DPYN	ENOG411DQFK	0.00573412698413	Carboxylesterase	malonyl-CoA decarboxylase
ENOG411DX7Q	ENOG411E5DP	0.00573412698413	Xaa-Pro aminopeptidase	expressed protein
ENOG411DPYF	ENOG411DSWQ	0.00573412698413	cation transport regulator-like protein	Heme oxygenase
ENOG411DVTF	ENOG411DYXP	0.00573412698413	Chlorophyll A-B binding protein	formate dehydrogenase
ENOG411EKVJ	ENOG411EKY0	0.00573412698413	CTLH	3-isopropylmalate dehydratase small
ENOG411DQQ8	ENOG411DS2A	0.00573412698413	receptor-like serine threonine-protein kinase ALE2-like	Meiosis protein SPO22/ZIP4 like
ENOG411DRHW	ENOG411DY4N	0.00573412698413	Fumarylacetoacetate hydrolase domain-containing protein	3-isopropylmalate
ENOG411DS2J	ENOG411DXQJ	0.00573412698413	Topless-related protein	F-box kelch-repeat protein
ENOG411DPSJ	ENOG411DSBK	0.00573412698413	glucan endo-1-3-beta-glucosidase	PPPDE peptidase domain-containing protein
ENOG411DT35	ENOG411E0XZ	0.00573412698413	Pentatricopeptide repeat-containing protein	Exosome complex
ENOG411DR7S	ENOG411DSSR	0.00573412698413	5' nucleotidase deoxy (Pyrimidine) cytosolic type C protein (NT5C)	Haloacid dehalogenase-like hydrolase family protein
ENOG411DTRP	ENOG411DZB0	0.00573412698413	central subunit of the protein translocation channel SecYE. Consists of two halves formed by TMs 1-5 and 6-10. These two domains form a lateral gate at the front which open onto the bilayer between TMs 2 and 7 and are clamped together by SecE at the back. The channel is closed by both a pore ring composed of hydrophobic SecY resides and a short helix (helix 2A) on the extracellular side of the membrane which forms a plug (By similarity)	choline transporter-like protein
ENOG411DTT4	ENOG411E6K7	0.00573412698413	monophosphate biosynthesis	NADH dehydrogenase ubiquinone iron-sulfur protein 6
ENOG411E3YU	ENOG411E5TV	0.00573412698413	Pathogenesis-related protein Bet v I family	bolA-like protein
ENOG411DSG4	ENOG411DT71	0.00573412698413	serine threonine-protein kinase	processing enzyme
ENOG411DPZ8	ENOG411DTTS	0.00573412698413	mitochondrial-processing peptidase subunit	Rhomboid family
ENOG411DQW8	ENOG411DXX7	0.00573412698413	Vacuolar protein sorting-associated protein 53	Pfam:Alum_res
ENOG411DW1G	ENOG411DX18	0.00573412698413	syntaxin of plants	Pyridoxal
ENOG411DU9A	ENOG411DZXF	0.00573412698413	Cleavage and polyadenylation specificity factor	expressed protein
ENOG411DS2J	ENOG411DTSC	0.00573412698413	Topless-related protein	TSPc
ENOG411DVH6	ENOG411DW8D	0.00573412698413	lipocalin	transferase transferase transferring acyl groups other than amino-acyl groups
ENOG411DT3Q	ENOG411DTTQ	0.00573412698413	Interacts with MUS81 to form a DNA structure-specific endonuclease with substrate preference for branched DNA structures with a 5'-end at the branch nick. Typical substrates include 3'- flap structures D-loops replication forks nicked Holliday junctions and also intact Holliday junctions with a reduced efficiency. May be required in mitosis for the processing of stalled or collapsed replication fork intermediates. Plays a role in DNA repair and in genotoxic stress-induced homologous recombination (HR) in somatic cells. Mediates a subset of meiotic recombination events that are insensitive to crossover interference	callose synthase
ENOG411DQXJ	ENOG411DZ5Q	0.00573412698413	PHD-finger	glutamate--cysteine ligase
ENOG411DUV0	ENOG411E3WJ	0.00573412698413	Protein of unknown function DUF538	Thioredoxin
ENOG411E4W9	ENOG411EAMU	0.00573412698413	U6 snRNA-associated Sm-like protein	Pyruvate phosphate dikinase PEP/pyruvate binding domain
ENOG411DRTW	ENOG411DRUT	0.00573412698413	Nuclear pore complex protein	protein brittle-1 chloroplastic
ENOG411DPQG	ENOG411DQN5	0.00573412698413	Pirin-like	Pentatricopeptide repeat-containing protein
ENOG411E32E	ENOG411E4T1	0.00573412698413	Binds to actin and affects the structure of the cytoskeleton. At high concentrations profilin prevents the polymerization of actin whereas it enhances it at low concentrations. By	Peptidyl-prolyl cis-trans isomerase
ENOG411DR7X	ENOG411DRTW	0.00573412698413	Protein translocase subunit secA	Nuclear pore complex protein
ENOG411DYNY	ENOG411E2RT	0.00573412698413	NA	phosphoribosyltransferase
ENOG411DRTX	ENOG411E419	0.00573412698413	Aluminum-activated malate transporter	wound-induced protein
ENOG411DSNU	ENOG411E1HZ	0.00573412698413	NA	Transferase family
ENOG411DTT3	ENOG411E22S	0.00573412698413	SelT-like protein	Plastocyanin-like domain
ENOG411E0WZ	ENOG411EK2S	0.00573412698413	NA	DnaJ domain
ENOG411DZ78	ENOG411E3AE	0.00573412698413	alcohol dehydrogenase	Inherit from euNOG: protein of CLR family
ENOG411DRTU	ENOG411DTG9	0.00573412698413	protein farnesyltransferase subunit	NOL1 NOP2 sun family protein
ENOG411DR8C	ENOG411E5EK	0.00573412698413	carboxyl-terminal peptidase	Glutaredoxin
ENOG411E0Z4	ENOG411E149	0.00573412698413	NA	Mid1-complementing activity
ENOG411DTKR	ENOG411E0AF	0.00573412698413	serine palmitoyltransferase	Aldehyde dehydrogenase
ENOG411DR75	ENOG411DTNS	0.00573412698413	nudix hydrolase 15	Domain of unknown function (DUF3598)
ENOG411DQNC	ENOG411DW0M	0.00573412698413	GTP-binding protein that may be involved in cell development (By similarity)	dolichol-phosphate
ENOG411DRCG	ENOG411DVGD	0.00573412698413	Glutathione S-transferase	Phenazine biosynthesis-like protein
ENOG411DQVB	ENOG411EMPQ	0.00573412698413	TLDc	PGAM
ENOG411DRRT	ENOG411E16C	0.00573412698413	Uncharacterized conserved protein (DUF2045)	PPIases accelerate the folding of proteins (By similarity)
ENOG411DRPD	ENOG411DYFA	0.00573412698413	Omega-hydroxypalmitate O-feruloyl	Bifunctional polymyxin resistance protein
ENOG411DRMN	ENOG411DXCI	0.00573412698413	Phosducin	Methyltransferase-like protein
ENOG411DQG6	ENOG411EDDX	0.00573412698413	ATP-dependent Clp protease proteolytic subunit	FASCICLIN-like arabinogalactan protein 15 precursor
ENOG411DUIC	ENOG411DYWT	0.00573412698413	chorismate mutase	beta-amylase
ENOG411DU5H	ENOG411DW8Q	0.00573412698413	thylakoid lumenal 17.4 kDa protein	Removes the N-terminal methionine from nascent proteins (By similarity)
ENOG411DRK5	ENOG411DX1G	0.00573412698413	pentatricopeptide repeat-containing protein At1g80270	Associates with the EF-Tu.GDP complex and induces the exchange of GDP to GTP. It remains bound to the aminoacyl-tRNA.EF- Tu.GTP complex up to the GTP hydrolysis stage on the ribosome (By similarity)
ENOG411DPSJ	ENOG411DRNI	0.00573412698413	glucan endo-1-3-beta-glucosidase	NA
ENOG411DS88	ENOG411E40Q	0.00573412698413	Galactokinase	nuclear transport factor
ENOG411DPWN	ENOG411DQ3C	0.00573412698413	ethylene-insensitive protein	UPF0603 protein
ENOG411DXI1	ENOG411DZYE	0.00573412698413	Protein of unknown function (DUF1191)	DIL domain
ENOG411DRSZ	ENOG411DYB1	0.00573412698413	Pleiotropic drug resistance protein	S-acyltransferase
ENOG411DRAS	ENOG411DWNU	0.00573412698413	Cinnamyl alcohol dehydrogenase	gibberellin 20 oxidase
ENOG411E08J	ENOG411EC3C	0.00573412698413	Calnexin	Ca2+-ATPase N terminal autoinhibitory domain
ENOG411DVZM	ENOG411E11A	0.00573412698413	Protein of unknown function (DUF2838)	Binds specifically and directly to substrates containing either a simple or bipartite NLS motif. Promotes docking of import substrates to the nuclear envelope (By similarity)
ENOG411DR35	ENOG411E4BC	0.00573412698413	calcium-dependent protein kinase	Protease inhibitor/seed storage/LTP family
ENOG411DWJR	ENOG411EKZS	0.00573412698413	Monothiol	CBS domain
ENOG411DR6S	ENOG411E43W	0.00573412698413	SufE-like protein	CS domain
ENOG411DQ1F	ENOG411DRNM	0.00573412698413	Dienelactone hydrolase family	manganese-dependent ADP-ribose CDP-alcohol diphosphatase-like
ENOG411DVGI	ENOG411DXSJ	0.00573412698413	exocyst complex	xylulose
ENOG411DUZ4	ENOG411DVGQ	0.00573412698413	Eukaryotic aspartyl protease	ATP binding binding protein kinase protein serine threonine kinase protein tyrosine kinase
ENOG411DXKJ	ENOG411E0AF	0.00573412698413	ATP-dependent zinc metalloprotease FTSH 12	Aldehyde dehydrogenase
ENOG411DRMB	ENOG411DT59	0.00573412698413	aspartic proteinase-like protein	adaptin ear-binding coat-associated protein
ENOG411DT26	ENOG411E555	0.00573412698413	pfkB family carbohydrate kinase	ribosomal protein 3
ENOG411DVVX	ENOG411E6FX	0.00573412698413	Mitochondrial membrane ATP synthase (F(1)F(0) ATP synthase or Complex V) produces ATP from ADP in the presence of a proton gradient across the membrane which is generated by electron transport complexes of the respiratory chain. F-type ATPases consist of two structural domains F(1) - containing the extramembraneous catalytic core and F(0) - containing the membrane proton channel linked together by a central stalk and a peripheral stalk. During catalysis ATP synthesis in the catalytic domain of F(1) is coupled via a rotary mechanism of the central stalk subunits to proton translocation. Part of the complex F(1) domain and the central stalk which is part of the complex rotary element. The gamma subunit protrudes into the catalytic domain formed of alpha(3)beta(3). Rotation of the central stalk against the surrounding alpha(3)beta(3) subunits leads to hydrolysis of ATP in three separate catalytic sites on the beta subunits	50S ribosomal protein L35
ENOG411DWIN	ENOG411DZG5	0.00573412698413	homoserine dehydrogenase	Riboflavin synthase
ENOG411DPR1	ENOG411DTME	0.00573412698413	Heparan-alpha-glucosaminide	Transducin family protein WD-40 repeat family
ENOG411DU97	ENOG411E03B	0.00573412698413	thiF family	ATP-dependent zinc metalloprotease FtsH-like
ENOG411DXY1	ENOG411E4RR	0.00573412698413	type I inositol-145-trisphosphate 5-phosphatase	Tubulin-specific chaperone
ENOG411DRA8	ENOG411EM5I	0.00573412698413	NA	C-terminal binding protein AN-like
ENOG411DPQB	ENOG411DU7E	0.00573412698413	lysine-specific histone demethylase 1	ATP-dependent zinc metalloprotease
ENOG411DSQ0	ENOG411DXDA	0.00573412698413	Folylpolyglutamate	NA
ENOG411DUPW	ENOG411DY02	0.00573412698413	4-hydroxyphenylpyruvate dioxygenase	Pentatricopeptide repeat-containing protein
ENOG411DQ47	ENOG411DT36	0.00573412698413	Lysosomal Pro-X	domain -containing protein
ENOG411DX1G	ENOG411EMPI	0.00573412698413	Associates with the EF-Tu.GDP complex and induces the exchange of GDP to GTP. It remains bound to the aminoacyl-tRNA.EF- Tu.GTP complex up to the GTP hydrolysis stage on the ribosome (By similarity)	NA
ENOG411DWAR	ENOG411DX2T	0.00573412698413	germin-like protein	HELICc
ENOG411DQBU	ENOG411E02R	0.00573412698413	Transcription mediator complex subunit Med12	Pentatricopeptide repeat-containing protein
ENOG411DQ2C	ENOG411E12F	0.00573412698413	serine threonine-protein kinase	transcription factor
ENOG411DWD1	ENOG411DXWJ	0.00573412698413	Endoglucanase	LRR receptor-like serine threonine-protein kinase
ENOG411DRJD	ENOG411DSN0	0.00573412698413	LRR repeats and ubiquitin-like domain-containing protein	Component of the eukaryotic translation initiation factor 3 (eIF-3) complex which is involved in protein synthesis and together with other initiation factors stimulates binding of mRNA and methionyl-tRNAi to the 40S ribosome (By similarity)
ENOG411DVHQ	ENOG411E3I0	0.00573412698413	Protein of unknown function (DUF1301)	NA
ENOG411DUXD	ENOG411DWRZ	0.00573412698413	Protein disulfide isomerase	Inherit from KOG: PHOsphatase
ENOG411DQE3	ENOG411DQQ4	0.00573412698413	Glycerol kinase	Catalyzes the radical-mediated insertion of two sulfur atoms into the C-6 and C-8 positions of the octanoyl moiety bound to the lipoyl domains of lipoate-dependent enzymes thereby converting the octanoylated domains into lipoylated derivatives
ENOG411DQ7R	ENOG411DTIE	0.00573412698413	The coatomer is a cytosolic protein complex that binds to dilysine motifs and reversibly associates with Golgi non- clathrin-coated vesicles which further mediate biosynthetic protein transport from the ER via the Golgi up to the trans Golgi network. Coatomer complex is required for budding from Golgi membranes and is essential for the retrograde Golgi-to-ER transport of dilysine-tagged proteins (By similarity)	serine racemase
ENOG411DPPD	ENOG411DU68	0.00573412698413	calcium-dependent protein kinase	peptide transporter
ENOG411DR26	ENOG411DYY0	0.00573412698413	sugar transporter ERD6-like	MAC/Perforin domain
ENOG411DVSB	ENOG411DX5T	0.00573412698413	glycolipid transfer protein	Aspartokinase
ENOG411DTTW	ENOG411DW1T	0.00573412698413	U5 small nuclear ribonucleoprotein	GTP1/OBG
ENOG411DX3T	ENOG411E0GG	0.00573412698413	Amidase	acyl coa ligase acetate-coa synthetase-like protein
ENOG411DQMX	ENOG411E5Y2	0.00573412698413	WD repeat-containing protein 20-like	NA
ENOG411DUTC	ENOG411E2RT	0.00573412698413	mitogen-activated protein kinase	phosphoribosyltransferase
ENOG411DT86	ENOG411DVBQ	0.00573412698413	3-ketoacyl-coa synthase	probably inactive leucine-rich repeat receptor-like protein kinase
ENOG411E1GN	ENOG411E4HS	0.00573412698413	K01183 chitinase EC 3.2.1.14	Thioredoxin-like protein
ENOG411DU70	ENOG411DXRJ	0.00573412698413	inner membrane protein PPF-1	Protein of unknown function (DUF1446)
ENOG411DSF6	ENOG411E36S	0.00573412698413	Ribosome biogenesis protein bop1	Ribosomal protein S18
ENOG411DR9P	ENOG411DZ2P	0.00573412698413	vesicle-associated membrane protein	NA
ENOG411DRUZ	ENOG411DWMI	0.00573412698413	Pyruvate kinase	DNA primase large
ENOG411DSRE	ENOG411DY9R	0.00573412698413	E3 ubiquitin-protein ligase	UBX domain-containing protein
ENOG411DXR7	ENOG411EM0F	0.00573412698413	Glycosyl hydrolases family 17	Enoyl- acyl-carrier-protein reductase
ENOG411DQ1Z	ENOG411DQX6	0.00573412698413	Vacuolar protein sorting-associated protein 41 homolog	cytochrome P450
ENOG411DSRG	ENOG411DUQP	0.00573412698413	syntaxin-related protein	Pentatricopeptide repeat-containing protein
ENOG411DVSJ	ENOG411E7A1	0.00573412698413	ABC transporter G family member	NADH dehydrogenase (ubiquinone) 1 alpha subcomplex
ENOG411DVQY	ENOG411DWHZ	0.00573412698413	serine threonine-protein phosphatase	lysosomal thiol
ENOG411DRW1	ENOG411E61N	0.00573412698413	function. Its presence in a non-photosynthetic plant (Epifagus virginiana) and experiments in tobacco indicate that it has an essential function which is probably not related to photosynthesis	NA
ENOG411DTCQ	ENOG411DZG5	0.00573412698413	UDP-Glycosyltransferase	Riboflavin synthase
ENOG411DUG7	ENOG411E1Z8	0.00573412698413	Inherit from KOG: CD2 (cytoplasmic tail) binding protein 2	NA
ENOG411E16G	ENOG411E30Z	0.00573412698413	NA	Catalyzes the reaction of cyanate with bicarbonate to produce ammonia and carbon dioxide (By similarity)
ENOG411DSSV	ENOG411DU1M	0.00573412698413	Protein SDA1 homolog	Exportin 1-like protein
ENOG411DT7F	ENOG411E6R0	0.00573412698413	exocyst complex component	NA
ENOG411DQFI	ENOG411DTJP	0.00573412698413	glutamine-dependent NAD	Glycosyl hydrolases family 31
ENOG411DTVH	ENOG411E30B	0.00573412698413	A1pp	Pterin 4 alpha carbinolamine dehydratase
ENOG411DTCQ	ENOG411DU7C	0.00573412698413	UDP-Glycosyltransferase	CHZ
ENOG411DSRU	ENOG411DTPF	0.00573412698413	gtp-binding protein	dihydrolipoyllysine-residue acetyltransferase component 1 of pyruvate dehydrogenase complex
ENOG411DR1J	ENOG411E3PM	0.00573412698413	Betaine aldehyde dehydrogenase	C2 domain-containing protein
ENOG411DUEH	ENOG411EKTQ	0.00573412698413	Oxidoreductase family C-terminal alpha/beta domain	peptide chain release factor
ENOG411DWD2	ENOG411DWZN	0.00573412698413	Pfam:DUF2351	prolyl endopeptidase
ENOG411DR45	ENOG411DWWS	0.00573412698413	mitochondrial	mannosyl-oligosaccharide
ENOG411DQRS	ENOG411DW7B	0.00573412698413	Beta-13-galactosyltransferase	COBW domain-containing protein
ENOG411DRIF	ENOG411DUI4	0.00573412698413	auxin transporter-like protein	transport) protein
ENOG411DQ3V	ENOG411EM3E	0.00573412698413	rop guanine nucleotide exchange factor	FGGY carbohydrate kinase domain-containing
ENOG411DTTN	ENOG411EF9I	0.00573412698413	NA	Alcohol dehydrogenase GroES-like domain
ENOG411DS54	ENOG411EAGE	0.00573412698413	aldehyde dehydrogenase family 2 member C4-like	Myosin N-terminal SH3-like domain
ENOG411DTGH	ENOG411DUZE	0.00573412698413	DUF246 domain-containing protein	Serine threonine-protein kinase
ENOG411DQ4K	ENOG411DSJ8	0.00573412698413	NADP-dependent D-sorbitol-6-phosphate	serine threonine-protein phosphatase
ENOG411DSBK	ENOG411DYSF	0.00573412698413	PPPDE peptidase domain-containing protein	Chalcone-flavanone isomerase
ENOG411DQSM	ENOG411DWPA	0.00573412698413	zinc transporter	prolyl 4-hydroxylase
ENOG411DSMZ	ENOG411DVBD	0.00573412698413	Phosphoglucan water dikinase	Ribonuclease
ENOG411DT25	ENOG411DU2Z	0.00573412698413	NA	Violaxanthin de-epoxidase
ENOG411DS3C	ENOG411DWF7	0.00573412698413	Inherit from euNOG: DNA repair ATPase-related	RNA polymerase Rpb4
ENOG411DR45	ENOG411DTZ8	0.00573412698413	mitochondrial	translational activator
ENOG411DWKD	ENOG411E3U9	0.00573412698413	WD domain G-beta repeat	NA
ENOG411DRF8	ENOG411DT6X	0.00573412698413	SART-1 family	Protein of unknown function (DUF2921)
ENOG411DWUB	ENOG411DX23	0.00573412698413	importin	Pentatricopeptide repeat-containing protein
ENOG411DQYB	ENOG411DS3Z	0.00573412698413	F-box WD-40 repeat-containing protein	Ethylene receptor
ENOG411DTXV	ENOG411DVN5	0.00573387723388	RNA-binding protein	NA
ENOG411DQ4R	ENOG411DRR2	0.00573387723388	Mediator complex subunit 23	NA
ENOG411DW9J	ENOG411DY9G	0.00573387723388	hydrolase alpha beta fold family protein	transporter
ENOG411DPU4	ENOG411DQG7	0.00573387723388	The coatomer is a cytosolic protein complex that binds to dilysine motifs and reversibly associates with Golgi non- clathrin-coated vesicles which further mediate biosynthetic protein transport from the ER via the Golgi up to the trans Golgi network. Coatomer complex is required for budding from Golgi membranes and is essential for the retrograde Golgi-to-ER transport of dilysine-tagged proteins (By similarity)	NA
ENOG411DQXZ	ENOG411DSVC	0.00573387723388	PPIases accelerate the folding of proteins. It catalyzes the cis-trans isomerization of proline imidic peptide bonds in oligopeptides (By similarity)	mitogen-activated protein kinase kinase
ENOG411DPYC	ENOG411E343	0.00573387723388	amino acid	NADH dehydrogenase ubiquinone 1 alpha subcomplex subunit
ENOG411DSMZ	ENOG411EM2Y	0.00573351648352	Phosphoglucan water dikinase	Glycine-rich RNA-binding protein 2
ENOG411E379	ENOG411EKQ7	0.00573351648352	H ACA ribonucleoprotein complex subunit	Transcription initiation factor IIF alpha subunit (TFIIF-alpha)
ENOG411DUE5	ENOG411DW1K	0.00573295985061	NA	KISc
ENOG411DTSI	ENOG411DU0J	0.00573295985061	ABC transporter F family member	gamma-tubulin complex component
ENOG411DQ6T	ENOG411DWE1	0.00573290598291	plant-type cell wall organization	Inherit from NOG: repeat protein
ENOG411DRPR	ENOG411E991	0.00573290598291	Cyclase family	ZnF_C2H2
ENOG411DQT7	ENOG411DW6W	0.00573290598291	heparanase-like protein	Histone-lysine n-methyltransferase
ENOG411DQ50	ENOG411DZBH	0.00573290598291	copper chaperone	ABC transporter I family member 6
ENOG411DT6E	ENOG411DYFA	0.00573290598291	Protein of unknown function (DUF1162)	Bifunctional polymyxin resistance protein
ENOG411DQC3	ENOG411DT0M	0.00573266499582	Indole-3-acetic acid-amido synthetase	Plays an important role in the de novo pathway and in the salvage pathway of purine nucleotide biosynthesis. Catalyzes the first commited step in the biosynthesis of AMP from IMP (By similarity)
ENOG411DUZS	ENOG411DVIU	0.00573266499582	YT521-B-like domain	Cinnamoyl-CoA reductase
ENOG411DSKX	ENOG411DT07	0.00573232323232	RAN guanine nucleotide release	WD repeat-containing protein 89
ENOG411DWGE	ENOG411E31A	0.00573232323232	2-aminoethanethiol dioxygenase-like	kDa ribonucleoprotein
ENOG411DZGF	ENOG411E0H7	0.00573232323232	Chlorophyll synthase	Cellulose synthase A catalytic subunit 1 UDP-forming
ENOG411DTHW	ENOG411DV5M	0.00573232323232	guanylate	Vacuolar protein sorting-associated protein 22 homolog
ENOG411DU0T	ENOG411EMH8	0.00573232323232	solute carrier family 35 member	Kinesin-associated protein (KAP)
ENOG411DPU1	ENOG411DU7Q	0.00573232323232	male sterility MS5 family protein	PB1
ENOG411DSH0	ENOG411E3U9	0.00573232323232	Arogenate dehydrogenase	NA
ENOG411DSA8	ENOG411DYS6	0.00573232323232	glycine-rich protein	Inherit from KOG: MON2 homolog (S. cerevisiae)
ENOG411DQ0A	ENOG411DQN8	0.00573232323232	serine threonine-protein kinase DDB_G0279405-like	beta-galactosidase
ENOG411E0GK	ENOG411EKB4	0.00573214285714	RNA recognition motif	NA
ENOG411DUAC	ENOG411DWTQ	0.00573214285714	Expp1 protein	Inherit from KOG: spastic paraplegia 11 (autosomal recessive)
ENOG411DYNP	ENOG411E4Y1	0.00573214285714	acyl-CoA-binding domain-containing protein	copper transporter
ENOG411DQW2	ENOG411DU5H	0.00573214285714	Glucose and ribitol	thylakoid lumenal 17.4 kDa protein
ENOG411DUIC	ENOG411DV6S	0.00573214285714	chorismate mutase	tyramine N-feruloyltransferase 4
ENOG411DSD9	ENOG411DZEX	0.00573214285714	Diacylglycerol kinase	U3 small nucleolar RNA-associated protein
ENOG411DW3X	ENOG411DXXK	0.00573214285714	NA	syntaxin of plants
ENOG411DRRW	ENOG411DWMN	0.0057316017316	polypyrimidine tract-binding protein	NA
ENOG411DV1W	ENOG411EMGV	0.0057316017316	Glucomannan 4-beta-mannosyltransferase	E1-E2 ATPase
ENOG411DPWX	ENOG411EM9N	0.0057316017316	dol-P-Man Man(6)GlcNAc(2)-PP-Dol alpha-12-mannosyltransferase-like	Leucine-rich repeat receptor-like protein kinase
ENOG411DQG7	ENOG411DY3A	0.0057316017316	NA	cyclic phosphodiesterase
ENOG411DTCI	ENOG411E20S	0.00573109243697	mitochondrial carnitine acylcarnitine carrier-like	PWWP domain
ENOG411DW9J	ENOG411DX9J	0.00573109243697	hydrolase alpha beta fold family protein	nodal modulator
ENOG411DSMJ	ENOG411EM9N	0.0057306763285	Long chain acyl-CoA synthetase	Leucine-rich repeat receptor-like protein kinase
ENOG411DPSQ	ENOG411DTT3	0.0057306763285	nucleobase-ascorbate transporter	SelT-like protein
ENOG411DREV	ENOG411DVE1	0.0057306763285	transporter	NA
ENOG411DV98	ENOG411DYJB	0.00573051948052	protein GDAP2 homolog	syntaxin
ENOG411DPVB	ENOG411DRYR	0.00573051948052	Phosphoacetylglucosamine	NA
ENOG411DSA0	ENOG411DU9U	0.00573051948052	tRNA binding	Pyruvate kinase
ENOG411E34J	ENOG411E60V	0.00573051948052	NADH dehydrogenase ubiquinone 1 alpha subcomplex subunit 5	NA
ENOG411DSWG	ENOG411DWGR	0.00573051948052	Phenylalanyl-tRNA synthetase beta	Hydrolyzes glycerol-phospholipids at the terminal phosphodiesteric bond (By similarity)
ENOG411DYVU	ENOG411E643	0.00573051948052	syntaxin 6	NA
ENOG411DTSZ	ENOG411EMIH	0.00573051948052	NA	PHD
ENOG411DQWC	ENOG411DWIG	0.00573051948052	diphosphomevalonate	Constitutes one of the two catalytic subunit of the tRNA-splicing endonuclease complex a complex responsible for identification and cleavage of the splice sites in pre-tRNA. It cleaves pre-tRNA at the 5'- and 3'-splice sites to release the intron. The products are an intron and two tRNA half-molecules bearing 2'3'-cyclic phosphate and 5'-OH termini. There are no conserved sequences at the splice sites but the intron is invariably located at the same site in the gene placing the splice sites an invariant distance from the constant structural features of the tRNA body. Probably carries the active site for 5'-splice site cleavage (By similarity)
ENOG411DPTS	ENOG411DURK	0.00573051948052	callose synthase	MORN
ENOG411DSSR	ENOG411DVBY	0.00573051948052	Haloacid dehalogenase-like hydrolase family protein	KR domain
ENOG411DUED	ENOG411E2R8	0.00573051948052	clathrin heavy chain	NA
ENOG411DR5R	ENOG411DS9T	0.00573051948052	Quinone oxidoreductase	Binds specifically and directly to substrates containing either a simple or bipartite NLS motif. Promotes docking of import substrates to the nuclear envelope (By similarity)
ENOG411DR0B	ENOG411DV4E	0.00573051948052	Domain of unknown function (DUF3411)	ruvB-like
ENOG411DUET	ENOG411DX2S	0.00573051948052	Galacturonosyltransferase	Leucine-rich repeat receptor-like protein kinase
ENOG411DYSF	ENOG411E44I	0.00573051948052	Chalcone-flavanone isomerase	DNA-directed RNA polymerases I II and III
ENOG411DS8T	ENOG411DSPN	0.00573051948052	Endoglucanase	Inherit from KOG: Transmembrane protein 205
ENOG411DQZ3	ENOG411DTKF	0.00573051948052	DNA damage-inducible protein	exocyst complex
ENOG411DS0M	ENOG411DYKA	0.00573051948052	dnaJ homolog subfamily C member	stem 28 kDa
ENOG411DU7K	ENOG411E4NA	0.00573051948052	bifunctional aspartokinase homoserine dehydrogenase	TFIIA is a component of the transcription machinery of RNA polymerase II and plays an important role in transcriptional activation (By similarity)
ENOG411DWIZ	ENOG411E46Y	0.00573051948052	BSD	dehydrin
ENOG411DTQD	ENOG411DVQ4	0.00573015873016	Pectate lyase	Domain of unknown function (DUF3490)
ENOG411DU7Q	ENOG411E19J	0.00573015873016	PB1	Ent-kaurenoic acid oxidase
ENOG411DQ6T	ENOG411DZJV	0.00573015873016	plant-type cell wall organization	)-oxidoreductase
ENOG411DWF9	ENOG411E3TN	0.00573015873016	transcription initiation factor	VIT family
ENOG411DPVB	ENOG411E5TV	0.00572985347985	Phosphoacetylglucosamine	bolA-like protein
ENOG411DR2Z	ENOG411EAJJ	0.0057291401409	NA	Domain of unknown function DUF21
ENOG411DS3M	ENOG411E2KY	0.00572893772894	cytochrome P450	Late embryogenesis abundant protein
ENOG411DPUY	ENOG411DSNA	0.00572857142857	rac GTPase activating protein	RNA recognition motif. (a.k.a. RRM RBD or RNP domain)
ENOG411DVIC	ENOG411DZQ3	0.00572853535354	expressed protein	peptide deformylase
ENOG411DU49	ENOG411DYPH	0.00572843822844	reductase	Carboxylesterase
ENOG411DTE0	ENOG411EM6Q	0.00572795625427	One of the essential components for the initiation of protein synthesis. Protects formylmethionyl-tRNA from spontaneous hydrolysis and promotes its binding to the 30S ribosomal subunits. Also involved in the hydrolysis of GTP during the formation of the 70S ribosomal complex (By similarity)	UDP-N-acetylglucosamine--peptide N-acetylglucosaminyltransferase
ENOG411DTMU	ENOG411DVCK	0.00572756410256	mannosyl-oligosaccharide 12-alpha-mannosidase	V-type proton ATPase subunit
ENOG411DXR5	ENOG411DYB8	0.00572756410256	RNA-binding protein Luc7-like	PsaA and PsaB bind P700 the primary electron donor of photosystem I (PSI) as well as the electron acceptors A0 A1 and FX. PSI is a plastocyanin-ferredoxin oxidoreductase converting photonic excitation into a charge separation which transfers an electron from the donor P700 chlorophyll pair to the spectroscopically characterized acceptors A0 A1 FX FA and FB in turn. Oxidized P700 is reduced on the lumenal side of the thylakoid membrane by plastocyanin
ENOG411DY4I	ENOG411E4E3	0.00572727272727	DNA-binding protein ESCAROLA-like	NA
ENOG411DQ2U	ENOG411E3WV	0.00572727272727	NA	BEST Arabidopsis thaliana protein match is PTAC18 (PLASTID TRANSCRIPTIONALLY ACTIVE 18) (TAIR AT2G32180.1)
ENOG411E4G8	ENOG411E4SC	0.00572727272727	salt stress root protein	Glutaredoxin
ENOG411DSFA	ENOG411DSV8	0.00572727272727	glucose-6-phosphate 1-dehydrogenase	DNA-directed RNA Polymerase
ENOG411DUTC	ENOG411DW6S	0.00572727272727	mitogen-activated protein kinase	Nudix hydrolase
ENOG411DXCE	ENOG411E07T	0.00572727272727	Binds specifically and directly to substrates containing either a simple or bipartite NLS motif. Promotes docking of import substrates to the nuclear envelope (By similarity)	ninja-family protein
ENOG411DXYF	ENOG411DYXP	0.00572727272727	Trafficking protein particle complex subunit	formate dehydrogenase
ENOG411DW1G	ENOG411E618	0.00572727272727	syntaxin of plants	60S ribosomal protein L38
ENOG411DSPH	ENOG411DTU0	0.00572727272727	NA	NA
ENOG411DRW6	ENOG411E2KJ	0.00572727272727	sterol 3-beta-glucosyltransferase-like	ATP synthase protein
ENOG411DUEV	ENOG411DVX7	0.00572727272727	UBX domain-containing protein	Aminotransferase
ENOG411DSTC	ENOG411E0E4	0.00572727272727	Translocon at the outer membrane of chloroplasts	NA
ENOG411DQK2	ENOG411DUBJ	0.00572727272727	target of rapamycin	Chlorophyll A-B binding protein
ENOG411DQQ8	ENOG411DRQ6	0.00572727272727	receptor-like serine threonine-protein kinase ALE2-like	ethanolamine kinase
ENOG411DTYZ	ENOG411DYP6	0.00572727272727	TOM1-like protein	Beta-ureidopropionase
ENOG411DT23	ENOG411DUEH	0.00572727272727	Catalyzes the oxidation of uric acid to 5- hydroxyisourate which is further processed to form (S)-allantoin (By similarity)	Oxidoreductase family C-terminal alpha/beta domain
ENOG411DTWW	ENOG411EKJR	0.00572727272727	elongation factor P	glutathione s-transferase
ENOG411DQP8	ENOG411DTHV	0.00572727272727	domain--containing protein	N(2)N(2)-dimethylguanosine tRNA methyltransferase
ENOG411DRGN	ENOG411DY7Z	0.00572727272727	THO complex subunit 5	inactive receptor kinase
ENOG411DW6Y	ENOG411DZBH	0.00572727272727	Leucine-rich repeat-containing protein	ABC transporter I family member 6
ENOG411DPPF	ENOG411DZYR	0.00572727272727	Glycosyl hydrolases family 28	DnaJ homolog subfamily C
ENOG411DUZI	ENOG411E48V	0.00572727272727	Methyltransferase-like protein	Conserved hypothetical protein (Lin0512_fam)
ENOG411DT2C	ENOG411E16C	0.00572727272727	ATP synthase D chain mitochondrial	PPIases accelerate the folding of proteins (By similarity)
ENOG411DY65	ENOG411E97J	0.00572727272727	nucleoporin interacting component	avirulence induced gene 2 like protein
ENOG411DVKB	ENOG411DZSX	0.00572727272727	4-phosphopantetheinyl transferase	Peptidyl-prolyl cis-trans isomerase
ENOG411DT8S	ENOG411EKVP	0.00572727272727	Glycine dehydrogenase decarboxylating	WD repeat-containing protein 13-like
ENOG411DRD3	ENOG411DSKZ	0.00572727272727	Catalyzes the radical-mediated insertion of two sulfur atoms into the C-6 and C-8 positions of the octanoyl moiety bound to the lipoyl domains of lipoate-dependent enzymes thereby converting the octanoylated domains into lipoylated derivatives (By similarity)	Kinesin motor domain
ENOG411DYVF	ENOG411DZYU	0.00572727272727	G-patch domain	ATPase family associated with various cellular activities (AAA)
ENOG411DSC9	ENOG411DT02	0.00572727272727	DNAJ heat shock N-terminal domain-containing protein	chaperone protein
ENOG411DSVA	ENOG411DXVQ	0.00572727272727	electron donor via FMN and iron-sulfur (Fe-S) centers to quinones in the respiratory and or the photosynthetic chain. The immediate electron acceptor for the enzyme in this species is believed to be plastoquinone. Couples the redox reaction to proton translocation and thus conserves the redox energy in a proton gradient (By similarity)	Tubulin is the major constituent of microtubules. Gamma tubulin is found at microtubule organizing centers (MTOC) such as the spindle poles or the centrosome (By similarity)
ENOG411DSP5	ENOG411DWIT	0.00572727272727	tetratricopeptide repeat	rRNA-processing protein EBP2
ENOG411DU8J	ENOG411DYJQ	0.00572727272727	Acylamino-acid-releasing	Phosphomevalonate
ENOG411DPYN	ENOG411E06A	0.00572727272727	Carboxylesterase	Ribonuclease
ENOG411DTCI	ENOG411DTGR	0.00572727272727	mitochondrial carnitine acylcarnitine carrier-like	inactive leucine-rich repeat receptor-like protein kinase
ENOG411DPZI	ENOG411DX25	0.00572727272727	Histidinol-phosphate aminotransferase	Rab proteins geranylgeranyltransferase component
ENOG411DS0T	ENOG411DX1X	0.00572727272727	DNA-binding bromodomain-containing protein	myosin-J heavy chain-like
ENOG411DQW8	ENOG411DVHU	0.00572727272727	Vacuolar protein sorting-associated protein 53	Nodulin-like
ENOG411DR1W	ENOG411DZ5H	0.00572727272727	bifunctional dihydroflavonol 4-reductase flavanone	Transcription factor
ENOG411DUAU	ENOG411DYJQ	0.00572727272727	anthranilate synthase	Phosphomevalonate
ENOG411DT9M	ENOG411EAZ8	0.00572727272727	delta(35)delta(24)-dienoyl-coa isomerase	Dienelactone hydrolase family protein
ENOG411DVWG	ENOG411DWF8	0.00572727272727	cellulose synthase	UPF0503 protein At3g09070
ENOG411DQCR	ENOG411DW0I	0.00572727272727	tRNA-splicing endonuclease positive effector-related	Eukaryotic translation initiation factor 4B
ENOG411DRM9	ENOG411E52K	0.00572727272727	FAD binding domain	NA
ENOG411DU56	ENOG411DZY2	0.00572727272727	NA	Inherit from euNOG: FG-GAP repeat-containing protein
ENOG411E2S9	ENOG411E2VQ	0.00572727272727	Uncharacterised protein family UPF0047	UPF0098 protein
ENOG411DT4K	ENOG411E0T1	0.00572727272727	acyl-CoA dehydrogenase	ABC transporter B family member
ENOG411DR1X	ENOG411DYYA	0.00572727272727	dna binding protein	glycosyltransferase family 14 protein
ENOG411DVK6	ENOG411E32H	0.00572727272727	kinase phosphatase	NA
ENOG411DUP3	ENOG411DVAB	0.00572727272727	Cation_ATPase_N	Protein of unknown function (DUF3493)
ENOG411DVXN	ENOG411DX5I	0.00572727272727	Histidyl-tRNA	Protein of unknown function (DUF1749)
ENOG411DQ1Z	ENOG411DVER	0.00572727272727	Vacuolar protein sorting-associated protein 41 homolog	cytochrome P450
ENOG411DVG2	ENOG411E67W	0.00572727272727	L-ascorbate peroxidase	domain-containing protein
ENOG411DQAJ	ENOG411DXIX	0.00572727272727	The coatomer is a cytosolic protein complex that binds to dilysine motifs and reversibly associates with Golgi non- clathrin-coated vesicles which further mediate biosynthetic protein transport from the ER via the Golgi up to the trans Golgi network. Coatomer complex is required for budding from Golgi membranes and is essential for the retrograde Golgi-to-ER transport of dilysine-tagged proteins (By similarity)	cytochrome P450
ENOG411DU8M	ENOG411DZX0	0.00572727272727	dynamin-related protein	domain-containing protein
ENOG411DQYE	ENOG411EKVK	0.00572727272727	NA	transcriptional corepressor
ENOG411DRWQ	ENOG411E42K	0.00572727272727	Pfam:DUF124	component of the ubiquinol-cytochrome c reductase complex (complex III or cytochrome b-c1 complex) which is part of the mitochondrial respiratory chain
ENOG411DR58	ENOG411DR81	0.00572727272727	Conserved oligomeric Golgi complex subunit	Leucine-rich repeat-containing protein
ENOG411DPR5	ENOG411DTNS	0.00572727272727	Thioredoxin domain-containing protein	Domain of unknown function (DUF3598)
ENOG411DSWZ	ENOG411DVWR	0.00572727272727	NA	protein BREVIS RADIX-like
ENOG411DSWB	ENOG411DTEZ	0.00572727272727	Domain of unknown function (DUF3598)	NA
ENOG411DUF3	ENOG411E4GQ	0.00572727272727	guanine nucleotide-binding protein	EF hand family protein
ENOG411DR4S	ENOG411EK6Q	0.00572727272727	vesicle-associated membrane protein	Electron transfer DM13
ENOG411DQB0	ENOG411DZSS	0.00572727272727	Methyltransferase	cytochrome c oxidase assembly protein
ENOG411DT71	ENOG411DVX7	0.00572727272727	processing enzyme	Aminotransferase
ENOG411DRGZ	ENOG411DT65	0.00572727272727	Methionyl-trna	Protein YIPF1 homolog
ENOG411DSKJ	ENOG411E3U9	0.00572727272727	CCR4-NOT transcription complex subunit	NA
ENOG411DPT5	ENOG411E3RF	0.00572727272727	WRKY transcription factor	NA
ENOG411DSKY	ENOG411DZEM	0.00572727272727	Trafficking protein particle complex subunit	GDP-Mannose
ENOG411DZIP	ENOG411E4T9	0.00572727272727	This is one of the two reaction center proteins of photosystem II	Accessory subunit of the mitochondrial membrane respiratory chain NADH dehydrogenase (Complex I) that is believed not to be involved in catalysis. Complex I functions in the transfer of electrons from NADH to the respiratory chain. The immediate electron acceptor for the enzyme is believed to be ubiquinone (By similarity)
ENOG411DRVJ	ENOG411E4WR	0.00572727272727	Carrier protein that may be involved in membrane- trafficking events associated with cell plate formation during cytokinesis. Binds to some hydrophobic molecules such as phosphoinositides and promotes their transfer between the different cellular sites (By similarity)	NA
ENOG411DR6K	ENOG411DSPN	0.00572727272727	vacuolar protein sorting-associated protein 52	Inherit from KOG: Transmembrane protein 205
ENOG411DRKN	ENOG411DTSJ	0.00572727272727	cysteine synthase	Calcium-transporting ATPase
ENOG411DSAT	ENOG411DUEM	0.00572727272727	glycosyl transferase family 1 protein	Dynamin family
ENOG411DQJS	ENOG411DQNC	0.00572727272727	mitogen-activated protein kinase kinase	GTP-binding protein that may be involved in cell development (By similarity)
ENOG411DUAU	ENOG411E5Z3	0.00572727272727	anthranilate synthase	Transcription factor Pcc1
ENOG411DTS6	ENOG411DVST	0.00572727272727	acetylornithine	cytochrome P450
ENOG411DX3I	ENOG411DYYP	0.00572727272727	AAA-type ATPase family protein	PlsC
ENOG411DPRM	ENOG411E329	0.00572727272727	protein phosphatase 2C 55-like	Nudix hydrolase
ENOG411DYXW	ENOG411E2YE	0.00572727272727	Nucleoside diphosphate kinase	Involved in the import of light-harvesting complex proteins (LHCP) and subsequent routing of these proteins to the chloroplast signal recognition particle (SRP) pathway
ENOG411DRHF	ENOG411DU1Z	0.00572727272727	F-box LRR-repeat protein	9-cis-epoxy-carotenoid dioxygenase
ENOG411DYPR	ENOG411E2RB	0.00572727272727	histidine protein methyltransferase 1 homolog	Universal stress protein
ENOG411DY53	ENOG411DYJ3	0.00572727272727	cop9 signalosome complex subunit	expressed protein
ENOG411DPPD	ENOG411DV98	0.00572727272727	calcium-dependent protein kinase	protein GDAP2 homolog
ENOG411DYNC	ENOG411E5NQ	0.00572727272727	E3 ubiquitin-protein ligase	50S ribosomal protein L28
ENOG411DSG3	ENOG411DT23	0.00572727272727	galactinol--sucrose galactosyltransferase	Catalyzes the oxidation of uric acid to 5- hydroxyisourate which is further processed to form (S)-allantoin (By similarity)
ENOG411DY1G	ENOG411E395	0.00572727272727	2OG-Fe(II) oxygenase superfamily	iron-sulfur cluster co-chaperone protein HscB
ENOG411DRJH	ENOG411DSDU	0.00572727272727	pre-mRNA-splicing factor cwc-22	LrgB-like family
ENOG411DXMS	ENOG411E2C3	0.00572727272727	2-nitropropane dioxygenase	Oxidoreductase family NAD-binding Rossmann fold
ENOG411DTBJ	ENOG411EKIX	0.00572727272727	Aldolase	serine acetyltransferase
ENOG411DTJP	ENOG411DVQD	0.00572727272727	Glycosyl hydrolases family 31	phosphatidylinositol binding
ENOG411DTYH	ENOG411E1P6	0.00572727272727	Rubisco LSMT substrate-binding	sodium calcium exchanger family protein
ENOG411DSDD	ENOG411DT8T	0.00572727272727	Phenylalanine ammonialyase	Pentatricopeptide repeat-containing protein At4g01030
ENOG411DRS9	ENOG411DU0W	0.00572727272727	threonyl-tRNA synthetase	F-Box protein
ENOG411DQK7	ENOG411DRYC	0.00572727272727	kinase family	BAG domain
ENOG411DRJT	ENOG411DWVC	0.00572727272727	3-beta hydroxysteroid dehydrogenase/isomerase family	peroxidase
ENOG411DQWY	ENOG411DX3Y	0.00572727272727	26S protease regulatory subunit	NA
ENOG411DV8B	ENOG411E81R	0.00572727272727	ACT domain-containing protein	F-Box protein
ENOG411DUDG	ENOG411DY2Y	0.00572727272727	3-dehydroquinate dehydratase shikimate dehydrogenase	Pfam:DUF88
ENOG411DPVY	ENOG411DUVX	0.00572727272727	Ubiquinone biosynthesis protein	Adenosine
ENOG411DU0B	ENOG411DVQZ	0.00572727272727	tRNA_SAD	Aldehyde dehydrogenase family 7 member
ENOG411DQ1Q	ENOG411E52K	0.00572727272727	udp-glucuronic acid decarboxylase	NA
ENOG411DQ4R	ENOG411DS3X	0.00572727272727	Mediator complex subunit 23	BES1 BZR1 homolog protein
ENOG411DQ1Z	ENOG411DQ2C	0.00572727272727	Vacuolar protein sorting-associated protein 41 homolog	serine threonine-protein kinase
ENOG411DPUM	ENOG411E4W9	0.00572727272727	UDP-glycosyltransferase 75D1-like	U6 snRNA-associated Sm-like protein
ENOG411DVSP	ENOG411E5YS	0.00572727272727	Cleft lip and palate transmembrane protein	c-Myc-binding
ENOG411DWGK	ENOG411E2MK	0.00572727272727	Factor 29	Trafficking protein particle complex subunit
ENOG411DTJP	ENOG411DTNG	0.00572727272727	Glycosyl hydrolases family 31	Aluminum-activated malate transporter
ENOG411DPVY	ENOG411DUQN	0.00572727272727	Ubiquinone biosynthesis protein	Isoflavone reductase
ENOG411DS44	ENOG411DUI6	0.00572727272727	RNA pseudourine synthase 6	serine carboxypeptidase-like
ENOG411DQR2	ENOG411DVX6	0.00572727272727	Endoplasmic reticulum-Golgi intermediate compartment protein	One of the components of the core antenna complex of photosystem II. It binds chlorophyll and helps catalyze the primary light-induced photochemical processes of photosystem II (By similarity)
ENOG411DVQT	ENOG411EBBQ	0.00572727272727	protein CHUP1 chloroplastic-like	Cytochrome P450
ENOG411DRNP	ENOG411DVB9	0.00572727272727	K03841 fructose-16-bisphosphatase I EC 3.1.3.11	glucuronokinase activity
ENOG411DRQG	ENOG411DU99	0.00572727272727	kinase family	Plant synaptotagmin
ENOG411DWJW	ENOG411E3RZ	0.00572727272727	GTP-binding protein	Core component of nucleosome. Nucleosomes wrap and compact DNA into chromatin limiting DNA accessibility to the cellular machineries which require DNA as a template. Histones thereby play a central role in transcription regulation DNA repair DNA replication and chromosomal stability. DNA accessibility is regulated via a complex set of post-translational modifications of histones also called histone code and nucleosome remodeling (By similarity)
ENOG411DSUA	ENOG411E2T5	0.00572727272727	ribulose-phosphate 3-epimerase	Peptidyl-prolyl cis-trans isomerase
ENOG411DRGY	ENOG411DSR1	0.00572727272727	dehydratase	Inherit from COG: heptosyltransferase
ENOG411DWW5	ENOG411E32K	0.00572727272727	B3 domain-containing protein	transcription initiation factor TFIID subunit
ENOG411DTMU	ENOG411DVWJ	0.00572727272727	mannosyl-oligosaccharide 12-alpha-mannosidase	RNA-binding protein
ENOG411DWU0	ENOG411E4H7	0.00572727272727	Pyruvate kinase	cell redox homeostasis
ENOG411DRUY	ENOG411DXYF	0.00572727272727	)-oxidoreductase	Trafficking protein particle complex subunit
ENOG411DR13	ENOG411DZ4H	0.00572727272727	Abscisic acid 8'-hydroxylase	RuBisCO large subunit-binding protein subunit alpha
ENOG411DV4A	ENOG411DXGI	0.00572727272727	serine carboxypeptidase-like	NA
ENOG411DQEE	ENOG411DZ5Q	0.00572727272727	minor allergen Alt a	glutamate--cysteine ligase
ENOG411DS3Q	ENOG411DW5T	0.00572727272727	Acetyltransferase (GNAT) family	trans-2-enoyl-CoA reductase
ENOG411DTFF	ENOG411DUQ3	0.00572727272727	Utp-glucose-1-phosphate	Vacuolar protein sorting-associated protein 32 homolog
ENOG411DW56	ENOG411E3CC	0.00572727272727	dna topoisomerase	Tim17/Tim22/Tim23/Pmp24 family
ENOG411DUGJ	ENOG411E57E	0.00572727272727	heterogeneous nuclear ribonucleoprotein	NA
ENOG411DZGF	ENOG411E38X	0.00572727272727	Chlorophyll synthase	thioredoxin-like protein CITRX
ENOG411DQYH	ENOG411DWYI	0.00572727272727	5-oxoprolinase	thaumatin-like
ENOG411DT4M	ENOG411E3UD	0.00572727272727	L-ascorbate peroxidase	NA
ENOG411DQ5T	ENOG411DQPE	0.00572727272727	3-deoxy-manno-octulosonate	Beta-adaptin-like protein
ENOG411DPXF	ENOG411DV53	0.00572727272727	serine threonine-protein kinase	Transcription factor
ENOG411DT1R	ENOG411DW2I	0.00572727272727	Chlorophyll a-b binding protein	Outer envelope protein
ENOG411DT4K	ENOG411DYEA	0.00572727272727	acyl-CoA dehydrogenase	Protein of unknown function (DUF2921)
ENOG411E2BA	ENOG411EBFY	0.00572727272727	lob domain-containing protein	fumarylacetoacetate hydrolase
ENOG411DVWP	ENOG411E06F	0.00572727272727	Cathepsin B-like	hexokinase
ENOG411DVAI	ENOG411DWIG	0.00572727272727	Inherit from euNOG: NAD dependent epimerase dehydratase family protein	Constitutes one of the two catalytic subunit of the tRNA-splicing endonuclease complex a complex responsible for identification and cleavage of the splice sites in pre-tRNA. It cleaves pre-tRNA at the 5'- and 3'-splice sites to release the intron. The products are an intron and two tRNA half-molecules bearing 2'3'-cyclic phosphate and 5'-OH termini. There are no conserved sequences at the splice sites but the intron is invariably located at the same site in the gene placing the splice sites an invariant distance from the constant structural features of the tRNA body. Probably carries the active site for 5'-splice site cleavage (By similarity)
ENOG411DQZE	ENOG411DS8Y	0.00572727272727	Calcium-binding peroxygenase involved in the degradation of storage lipid in oil bodies. May be involved in the interaction between oil bodies and vacuoles during seed germination and in the oxylipin signaling pathways and plant defense responses. Can catalyze sulfoxidation of thiobenzamide hydroxylation of aniline	Beige/BEACH domain
ENOG411DX7X	ENOG411E4H2	0.00572727272727	Haloacid dehalogenase-like hydrolase domain-containing protein	high mobility group
ENOG411DQHJ	ENOG411EMHT	0.00572727272727	NADH dehydrogenase (ubiquinone) flavoprotein 1	Armadillo/beta-catenin-like repeat
ENOG411DRBS	ENOG411E020	0.00572727272727	ras-related protein	NA
ENOG411DQZW	ENOG411DVC8	0.00572727272727	chlorophyll(ide) b reductase NOL chloroplastic-like	Catalyzes the attachment of alanine to tRNA(Ala) in a two-step reaction alanine is first activated by ATP to form Ala- AMP and then transferred to the acceptor end of tRNA(Ala). Also edits incorrectly charged tRNA(Ala) via its editing domain (By similarity)
ENOG411DQ47	ENOG411E058	0.00572712418301	Lysosomal Pro-X	enhanced disease susceptibility 1
ENOG411DQKP	ENOG411DWK5	0.00572712418301	Glutathione S-transferase N-terminal domain containing protein	adipocyte plasma membrane-associated protein-like
ENOG411DPTW	ENOG411DYHN	0.00572712418301	PP-loop family	ADP-ribosylation factor GTPase-activating protein
ENOG411DTWB	ENOG411DZBI	0.00572712418301	synthase	glycosyltransferase
ENOG411DQ39	ENOG411DY7H	0.00572712418301	splicing factor U2af large subunit	ABC1 family
ENOG411DS5J	ENOG411E2Y2	0.00572712418301	Asparaginyl-tRNA synthetase	14 kDa zinc-binding
ENOG411DR4J	ENOG411DR87	0.00572712418301	peroxisome biogenesis protein 22-like	AMP-binding enzyme
ENOG411DQXZ	ENOG411EMRR	0.00572712418301	PPIases accelerate the folding of proteins. It catalyzes the cis-trans isomerization of proline imidic peptide bonds in oligopeptides (By similarity)	zeta-carotene desaturase
ENOG411DVBD	ENOG411E34A	0.00572712418301	Ribonuclease	WHy
ENOG411DR11	ENOG411DVFU	0.00572712418301	Lariat debranching	germin-like protein
ENOG411DTBI	ENOG411E543	0.00572691197691	ornithine carbamoyltransferase	thioredoxin x
ENOG411DY8R	ENOG411DYMB	0.00572691197691	ubiquitin carboxyl-terminal hydrolase	NA
ENOG411DQ7F	ENOG411DT2Q	0.00572691197691	ZnF_RBZ	NA
ENOG411DXJ5	ENOG411E08K	0.00572691197691	Aconitate hydratase	Omega-hydroxypalmitate O-feruloyl
ENOG411DWM8	ENOG411E3FA	0.00572691197691	Major facilitator superfamily domain-containing protein	Part of the twin-arginine translocation (Tat) system that transports large folded proteins containing a characteristic twin-arginine motif in their signal peptide across the thylakoid membrane. Involved in delta pH-dependent protein transport required for chloroplast development especially thylakoid membrane formation. TATC and TATB mediate precursor recognition whereas TATA facilitates translocation
ENOG411DPTD	ENOG411DWKI	0.00572691197691	Uncharacterized conserved protein (DUF2358)	ribosomal protein
ENOG411DUPA	ENOG411E1Y8	0.00572670807453	glucuronoxylan glucuronosyltransferase activity	Cycloartenol synthase
ENOG411DTSI	ENOG411E30Z	0.00572670807453	ABC transporter F family member	Catalyzes the reaction of cyanate with bicarbonate to produce ammonia and carbon dioxide (By similarity)
ENOG411DX3I	ENOG411E1P7	0.00572655122655	AAA-type ATPase family protein	NA
ENOG411DUBX	ENOG411EM22	0.00572655122655	Carboxypeptidase	PGAM
ENOG411DPSX	ENOG411DZ46	0.00572655122655	E3 ubiquitin-protein ligase	GEL
ENOG411DXDT	ENOG411DXNM	0.00572655122655	glucose-6-phosphate isomerase	heterogeneous nuclear ribonucleoprotein
ENOG411DS1I	ENOG411DZH4	0.00572655122655	hydrolase	Transaldolase
ENOG411DUYG	ENOG411DWZJ	0.0057264957265	Solute carrier family 25 member	splicing factor 3b
ENOG411DV3A	ENOG411E74P	0.00572619047619	Predicted integral membrane metal-binding protein (DUF2296)	defensin-like protein
ENOG411DT17	ENOG411DV9C	0.00572619047619	cytochrome P450	3-ketoacyl-coa synthase
ENOG411DZU9	ENOG411E3JN	0.00572619047619	K00844 hexokinase EC 2.7.1.1	60S ribosomal protein
ENOG411DQ90	ENOG411DQIC	0.00572619047619	Thioredoxin	Actins are highly conserved proteins that are involved in various types of cell motility and are ubiquitously expressed in all eukaryotic cells
ENOG411DQJT	ENOG411DQRD	0.00572619047619	oligopeptide transporter	polygalacturonase
ENOG411DRDN	ENOG411DSER	0.00572619047619	Cytochrome P450	guanylate kinase
ENOG411DR75	ENOG411DXSV	0.00572594072594	nudix hydrolase 15	UDP-glucose flavonoid 3-O-glucosyltransferase 6-like
ENOG411DTD9	ENOG411DUN1	0.00572594072594	Glutathione S-transferase N-terminal domain	Ribosome biogenesis protein WDR12 homolog
ENOG411DWKD	ENOG411DY3R	0.00572594072594	WD domain G-beta repeat	adipocyte plasma membrane-associated
ENOG411DVNP	ENOG411DZ5Q	0.00572594072594	Glycosyl hydrolase family 38 protein	glutamate--cysteine ligase
ENOG411DREP	ENOG411DREQ	0.00572594072594	NA	ATP synthase protein I
ENOG411DZH8	ENOG411EHP2	0.00572594072594	DSBA-like thioredoxin domain	NA
ENOG411DVUJ	ENOG411EMEN	0.00572496947497	NA	1-deoxy-D-xylulose-5-phosphate synthase
ENOG411DSF5	ENOG411DXHV	0.00572496947497	fructose-bisphosphate aldolase	serine threonine-protein kinase
ENOG411DSSG	ENOG411DXXM	0.00572496947497	NDH shuttles electrons from NAD(P)H plastoquinone via FMN and iron-sulfur (Fe-S) centers to quinones in the photosynthetic chain and possibly in a chloroplast respiratory chain. The immediate electron acceptor for the enzyme in this species is believed to be plastoquinone. Couples the redox reaction to proton translocation and thus conserves the redox energy in a proton gradient (By similarity)	IQ calmodulin-binding motif family protein
ENOG411DRNH	ENOG411DZ1K	0.00572474747475	pumilio homolog	CorA-like Mg2+ transporter protein
ENOG411DRJ5	ENOG411DYMY	0.00572435897436	K01205 alpha-N-acetylglucosaminidase EC 3.2.1.50	Pentatricopeptide repeat-containing protein
ENOG411DVRH	ENOG411DWZ1	0.00572420634921	geranylgeranyl reductase	NA
ENOG411DQB3	ENOG411DWE8	0.00572420634921	serine threonine-protein phosphatase	Protein of unknown function DUF594
ENOG411DXID	ENOG411DZJX	0.00572380952381	Dienelactone hydrolase family	Rp1-like protein
ENOG411DYCR	ENOG411DYYQ	0.00572380952381	KR domain	Glutathione S-transferase
ENOG411DRS9	ENOG411E41P	0.00572377622378	threonyl-tRNA synthetase	NA
ENOG411DSDH	ENOG411E5W3	0.00572310057093	ATP-dependent zinc metalloprotease FTSH	early nodulin
ENOG411DRMN	ENOG411EMPR	0.005722999223	Phosducin	phosphoglycerate mutase
ENOG411DRP5	ENOG411DSE1	0.00572222222222	arginine serine-rich splicing factor	Lactoylglutathione lyase
ENOG411DUAU	ENOG411E0DM	0.00572222222222	anthranilate synthase	PB1
ENOG411DU6W	ENOG411E1EX	0.00572222222222	transaldolase EC 2.2.1.2	Protein of unknown function (DUF724)
ENOG411DRRV	ENOG411DUD5	0.00572222222222	NA	Nitrate transporter
ENOG411E3RG	ENOG411EMP8	0.00572222222222	cytochrome	Dehydrogenase reductase SDR family
ENOG411DR87	ENOG411DU1W	0.00572222222222	AMP-binding enzyme	FAD binding domain
ENOG411DSX2	ENOG411DVKV	0.00572222222222	reductase	spermidine synthase
ENOG411DVWI	ENOG411EM9N	0.00572222222222	dolichyl-diphosphooligosaccharide--protein glycosyltransferase subunit 2-like	Leucine-rich repeat receptor-like protein kinase
ENOG411E0PG	ENOG411E83F	0.00572222222222	Ribosomal protein S9	Ribosomal protein L33
ENOG411DQZ9	ENOG411E0E3	0.00572222222222	Produces ATP from ADP in the presence of a proton gradient across the membrane	Hydrolyzes glycerol-phospholipids at the terminal phosphodiesteric bond (By similarity)
ENOG411DTIM	ENOG411DUVR	0.00572222222222	Beta-13-galactosyltransferase	Clathrin assembly protein
ENOG411DYCM	ENOG411E3AE	0.00572222222222	splicing factor 3A subunit	Inherit from euNOG: protein of CLR family
ENOG411DRRE	ENOG411DW56	0.00572222222222	glycosyl hydrolase	dna topoisomerase
ENOG411DQY7	ENOG411DQZG	0.00572222222222	transporter	long chain acyl-CoA synthetase
ENOG411DVJ7	ENOG411E3NU	0.00572222222222	DNA-directed RNA polymerase	Microsomal glutathione S-transferase
ENOG411DRPG	ENOG411DX31	0.00572222222222	6-phosphofructokinase	DEAD-box ATP-dependent RNA helicase
ENOG411DVBQ	ENOG411E0T1	0.00572222222222	probably inactive leucine-rich repeat receptor-like protein kinase	ABC transporter B family member
ENOG411DXV5	ENOG411E185	0.00572222222222	Chitinase-like protein	Putative tRNA binding domain
ENOG411DR4A	ENOG411DTP2	0.00572222222222	cobra-like protein	Inherit from KOG: Solute carrier family 35
ENOG411DV5C	ENOG411DXVE	0.00572222222222	aspartic proteinase	ubiquitin carboxyl-terminal hydrolase
ENOG411DV69	ENOG411DWAX	0.00572222222222	post-GPI attachment to proteins factor	LRR
ENOG411DVR8	ENOG411DYFN	0.00572222222222	Amino acid kinase family	RNA pseudourine synthase
ENOG411DSI6	ENOG411DYPY	0.00572222222222	sulfate transporter	exocyst complex component
ENOG411DSWG	ENOG411DTF3	0.00572222222222	Phenylalanyl-tRNA synthetase beta	Transcription factor
ENOG411DQXX	ENOG411E98B	0.00572222222222	thaumatin-like protein	domain-containing protein
ENOG411DZHJ	ENOG411E2F1	0.00572222222222	mitochondrial-processing peptidase subunit	F-box domain
ENOG411DQEZ	ENOG411E22A	0.00572222222222	thylakoid lumenal protein	glutathione s-transferase
ENOG411DRM9	ENOG411DTXC	0.00572222222222	FAD binding domain	CST complex subunit
ENOG411DRTA	ENOG411E417	0.00572222222222	3-hydroxyisobutyryl-CoA hydrolase-like protein	nucleoside diphosphate kinase
ENOG411DS3R	ENOG411DXXM	0.00572222222222	Involved in transport from the ER to the Golgi apparatus as well as in intra-Golgi transport. It belongs to a super-family of proteins called t-SNAREs or soluble NSF (N-ethylmaleimide- sensitive factor) attachment protein receptor (By similarity)	IQ calmodulin-binding motif family protein
ENOG411DTUW	ENOG411DYNG	0.00572222222222	NA	Pentatricopeptide repeat-containing protein
ENOG411DQ19	ENOG411DSC5	0.00572222222222	12-oxophytodienoate reductase	Domain of unknown function (DUF1817)
ENOG411DPW6	ENOG411DSUN	0.00572222222222	tRNA pseudouridine synthase	Quinolinate synthetase A protein
ENOG411DXJQ	ENOG411E0WV	0.00572222222222	Inherit from KOG: Cellular Repressor of E1A-stimulated Genes	NA
ENOG411DQSM	ENOG411DTSU	0.00572222222222	zinc transporter	cytochrome P450
ENOG411DRZT	ENOG411E1IV	0.00572222222222	1-(5-phosphoribosyl)-5- (5-phosphoribosylamino)methylideneamino imidazole-4-carboxamide isomerase	Indole-3-glycerol phosphate synthase
ENOG411DW40	ENOG411E0K6	0.00572222222222	pentatricopeptide	NA
ENOG411DR6X	ENOG411DUM6	0.00572222222222	Clathrin assembly protein	splicing factor 3A subunit
ENOG411DRRD	ENOG411DUF7	0.00572222222222	transcription factor	signal recognition particle 54 kDa protein
ENOG411DXFJ	ENOG411E0J7	0.00572222222222	D-xylose-proton symporter-like	vacuolar-sorting receptor
ENOG411DSG8	ENOG411DW0A	0.00572222222222	nucleoside diphosphate kinase	phosphoethanolamine N-methyltransferase
ENOG411DV3I	ENOG411DXKU	0.00572222222222	Alpha-l-fucosidase	HIPL1 protein
ENOG411DPN9	ENOG411EC95	0.00572222222222	glycerol-3-phosphate acyltransferase	Cation H exchanger
ENOG411DPY3	ENOG411DV9Q	0.00572222222222	Sorting and assembly machinery component 50 homolog	SH3
ENOG411DUXZ	ENOG411DZH4	0.00572222222222	tyrosyl-tRNA	Transaldolase
ENOG411DR6Z	ENOG411DUXV	0.00572222222222	PLAC8 family	Dephospho-CoA kinase
ENOG411DVAJ	ENOG411E4I6	0.00572222222222	NA	NA
ENOG411DT3Q	ENOG411DVUR	0.00572222222222	Interacts with MUS81 to form a DNA structure-specific endonuclease with substrate preference for branched DNA structures with a 5'-end at the branch nick. Typical substrates include 3'- flap structures D-loops replication forks nicked Holliday junctions and also intact Holliday junctions with a reduced efficiency. May be required in mitosis for the processing of stalled or collapsed replication fork intermediates. Plays a role in DNA repair and in genotoxic stress-induced homologous recombination (HR) in somatic cells. Mediates a subset of meiotic recombination events that are insensitive to crossover interference	GAGA-binding transcriptional activator
ENOG411E4K3	ENOG411EKT9	0.00572222222222	Thylakoid membrane phosphoprotein 14 kDa	ABC transporter A family member
ENOG411DVAJ	ENOG411E58Y	0.00572222222222	NA	Late embryogenesis abundant protein
ENOG411DR48	ENOG411DVUE	0.00572222222222	prolyl 4-hydroxylase	Auxin-induced protein
ENOG411DS21	ENOG411DWS3	0.00572222222222	glucuronoxylan 4-O-methyltransferase activity	kinase family
ENOG411E0DT	ENOG411EM0R	0.00572222222222	peroxisomal membrane protein PEX14-like	Tetratricopeptide repeat
ENOG411DRWJ	ENOG411DX3E	0.00572222222222	MATH domain	ABC1 family
ENOG411DV1K	ENOG411DYDD	0.00572222222222	NA	Inherit from KOG: PDS5 regulator of cohesion maintenance homolog
ENOG411DUES	ENOG411DUWY	0.00572222222222	translocase of chloroplast 159	Cationic amino acid transporter
ENOG411DWRQ	ENOG411E0D8	0.00572222222222	Cysteine-rich receptor-like protein kinase	glycosyl hydrolase family 3 protein
ENOG411DPTY	ENOG411DS0K	0.00572222222222	CBS domain-containing protein CBSX1 chloroplastic-like	Ubiquitin-like domain-containing CTD
ENOG411DPT2	ENOG411DR6K	0.00572222222222	Protein of unknown function (DUF1399)	vacuolar protein sorting-associated protein 52
ENOG411DTGW	ENOG411DU99	0.00572222222222	Protein PHLOEM PROTEIN 2-LIKE	Plant synaptotagmin
ENOG411DXFE	ENOG411DXH1	0.00572222222222	NA	tocopherol cyclase
ENOG411DRMG	ENOG411DYFC	0.00572222222222	DDT domain	DNA-dependent RNA polymerase catalyzes the transcription of DNA into RNA using the four ribonucleoside triphosphates as substrates
ENOG411DS4F	ENOG411DUAZ	0.00572222222222	S_TKc	isopentenyl-diphosphate Delta-isomerase
ENOG411DTZ1	ENOG411DV48	0.00572222222222	5-hydroxyisourate hydrolase	WD repeat-containing protein
ENOG411DWDK	ENOG411EAAN	0.00572222222222	Isovaleryl-CoA dehydrogenase	ACTIN
ENOG411DRRU	ENOG411DUKN	0.00572222222222	transporter	argininosuccinate lyase
ENOG411DWQY	ENOG411DY70	0.00572222222222	peroxidase	Catalyzes the oxidation of 3-carboxy-2-hydroxy-4- methylpentanoate (3-isopropylmalate) to 3-carboxy-4-methyl-2- oxopentanoate. The product decarboxylates to 4-methyl-2 oxopentanoate (By similarity)
ENOG411DQAW	ENOG411E4Z5	0.00572222222222	Cytochrome b5	Thioredoxin
ENOG411DVWU	ENOG411E1EV	0.00572222222222	WD repeat-containing protein	Pfam:DUF143
ENOG411DXKU	ENOG411EKJY	0.00572222222222	HIPL1 protein	GTP-binding protein typA bipA
ENOG411DWV8	ENOG411DXWJ	0.00572222222222	Protein arginine n-methyltransferase	LRR receptor-like serine threonine-protein kinase
ENOG411DVDJ	ENOG411DWXE	0.00572222222222	Cation-transporting	GDT1-like protein
ENOG411DR32	ENOG411DXHQ	0.00572222222222	NA	ATP-dependent Clp protease proteolytic subunit
ENOG411DRBS	ENOG411EKB4	0.00572222222222	ras-related protein	NA
ENOG411DYS2	ENOG411DZDB	0.00572222222222	Diacylglycerol kinase	RWD domain-containing protein
ENOG411DZ4R	ENOG411E5CF	0.00572222222222	ABC1 family	transmembrane protein 93
ENOG411DT6D	ENOG411DWVW	0.00572222222222	NA	Nudix hydrolase
ENOG411DPTQ	ENOG411EM0F	0.00572222222222	phosphodiesterase	Enoyl- acyl-carrier-protein reductase
ENOG411DWDP	ENOG411E0PY	0.00572222222222	Catalyzes the sequential NAD-dependent oxidations of L- histidinol to L-histidinaldehyde and then to L-histidine (By similarity)	anthocyanidin synthase
ENOG411DTTS	ENOG411DU14	0.00572222222222	Rhomboid family	ruvB-like
ENOG411DT6D	ENOG411DXJC	0.00572222222222	NA	5-3 exoribonuclease
ENOG411DRHB	ENOG411DYNG	0.00572222222222	fatty acid desaturase	Pentatricopeptide repeat-containing protein
ENOG411DSK5	ENOG411E214	0.00572222222222	Somatic embryogenesis receptor kinase	nudix hydrolase 26
ENOG411DQGT	ENOG411DWX7	0.00572222222222	Protein arginine n-methyltransferase	Alcohol dehydrogenase GroES-like domain
ENOG411DQX6	ENOG411DVPZ	0.00572222222222	cytochrome P450	ubiquitin-protein ligase
ENOG411DTRK	ENOG411E2RK	0.00572222222222	Seems to be required for the assembly of the photosystem I complex	histone H3
ENOG411DQWS	ENOG411DSX3	0.00572222222222	prolyl 4-hydroxylase	2-oxoglutarate malate translocator
ENOG411DQP3	ENOG411DQVX	0.00572222222222	cytochrome P450	Exosome complex component
ENOG411DT29	ENOG411DZM5	0.00572222222222	phosphoserine phosphatase	Sigma factor sigB regulation protein
ENOG411DQMS	ENOG411DXV8	0.00572222222222	Mitochondrial import inner membrane translocase subunit	myb domain protein
ENOG411DQ0C	ENOG411DWZH	0.00572222222222	AP3-complex subunit	Ribosomal protein S9
ENOG411DQWW	ENOG411DUK8	0.00572222222222	4-alpha-glucanotransferase	Regulator of chromosome condensation
ENOG411DRC0	ENOG411DTD0	0.00572222222222	glucose-methanol-choline (GMC) oxidoreductase family protein	CUE domain containing protein
ENOG411DYBY	ENOG411DYF5	0.00572222222222	Dehydrogenase	Inherit from euNOG: ATP GTP binding protein
ENOG411DQ3S	ENOG411DUGC	0.00572222222222	Nucleosome chromatin assembly	Calcium-dependent protein kinase CPK1 adapter protein
ENOG411DRXH	ENOG411DU0I	0.00572222222222	Cell division protein ftsZ	Autophagy-related protein 3
ENOG411E9GE	ENOG411EKHT	0.00572222222222	Major intrinsic protein	Proteasome complex subunit Rpn13 ubiquitin receptor
ENOG411DZ3M	ENOG411E4ZQ	0.00572222222222	Brefeldin A-inhibited guanine nucleotide-exchange protein	NADH dehydrogenase (Ubiquinone) 1 alpha subcomplex
ENOG411DYBY	ENOG411EKTR	0.00572222222222	Dehydrogenase	Peptide chain release factor
ENOG411DWA0	ENOG411DWFE	0.00572222222222	src homology-3 domain protein 3	reductase saccharopine dehydrogenase
ENOG411DPR9	ENOG411DSJ8	0.00572222222222	DNA-directed RNA polymerase	serine threonine-protein phosphatase
ENOG411DS6N	ENOG411DSXV	0.00572222222222	Pentatricopeptide repeat-containing protein	zinc finger C3HC4 type domain containing protein expressed
ENOG411DV3W	ENOG411DY8A	0.00572222222222	enolase (EC 4.2.1.11)	GEM-like protein
ENOG411DYSF	ENOG411DZSX	0.00572222222222	Chalcone-flavanone isomerase	Peptidyl-prolyl cis-trans isomerase
ENOG411DPWC	ENOG411DXRT	0.00572222222222	late embryogenesis abundant protein	Inositol-tetrakisphosphate 1-kinase
ENOG411DQ0C	ENOG411DSQE	0.00572222222222	AP3-complex subunit	K14797 essential nuclear protein 1
ENOG411DR4J	ENOG411DZ3M	0.00572222222222	peroxisome biogenesis protein 22-like	Brefeldin A-inhibited guanine nucleotide-exchange protein
ENOG411DQKP	ENOG411DQRZ	0.00572222222222	Glutathione S-transferase N-terminal domain containing protein	Pfam:RanBPM_CRA
ENOG411DPV7	ENOG411DYW3	0.00572222222222	Calcineurin subunit	RAB
ENOG411DR40	ENOG411DXVA	0.00572222222222	Protein of unknown function (DUF3741)	hydrolase alpha beta fold family protein
ENOG411DVFV	ENOG411DZUW	0.00572222222222	C2 domain-containing protein	U3 small nucleolar RNA-associated protein
ENOG411DQ51	ENOG411EKG3	0.00572222222222	FHA	This protein plays a role in synthesis of starch. It catalyzes the synthesis of the activated glycosyl donor ADP- glucose from Glc-1-P and ATP
ENOG411DQFX	ENOG411DT9A	0.00572222222222	Bifunctional fucokinase fucose	cullin 4
ENOG411DRNK	ENOG411E2K0	0.00572222222222	glycerol-3-phosphate acyltransferase	late embryogenesis abundant protein
ENOG411DVRG	ENOG411DXJ3	0.00572222222222	LRR receptor-like serine threonine-protein kinase	chlorophyllase (EC 3.1.1.14)
ENOG411DPZA	ENOG411DQWW	0.00572222222222	thiamin pyrophosphokinase	4-alpha-glucanotransferase
ENOG411DV6I	ENOG411E3GH	0.00572222222222	Thiamine biosynthesis protein ThiC	Component of the eukaryotic translation initiation factor 3 (eIF-3) complex which is involved in protein synthesis and together with other initiation factors stimulates binding of mRNA and methionyl-tRNAi to the 40S ribosome (By similarity)
ENOG411DQ71	ENOG411DWDP	0.00572222222222	short chain dehydrogenase	Catalyzes the sequential NAD-dependent oxidations of L- histidinol to L-histidinaldehyde and then to L-histidine (By similarity)
ENOG411DR9P	ENOG411DSZ7	0.00572222222222	vesicle-associated membrane protein	inactive receptor kinase
ENOG411DWG0	ENOG411DZGV	0.00572222222222	Exosome complex component	ion channel
ENOG411DS0U	ENOG411E74K	0.00572222222222	ER lumen protein retaining	NA
ENOG411DQWV	ENOG411DX5Q	0.00572222222222	leucine-rich repeat receptor-like serine threonine tyrosine-protein kinase	NmrA-like family
ENOG411DXYG	ENOG411E2JA	0.00572222222222	Argonaute	Protein of unknown function (DUF2488)
ENOG411DXB6	ENOG411EMMV	0.00572222222222	Domain of unknown function (DUF1995)	Hydroxyacylglutathione hydrolase
ENOG411DUZ0	ENOG411DV5I	0.00572222222222	alpha-mannosidase	Translation initiation factor
ENOG411DT7S	ENOG411DVG6	0.00572222222222	Pentatricopeptide repeat-containing protein	ras-related protein
ENOG411DRB2	ENOG411DRK3	0.00572222222222	transcription initiation factor TFIID subunit	GPI transamidase component
ENOG411DPWY	ENOG411DQZ5	0.00572222222222	tesmin tso1-like cxc	acyl-CoA synthetase
ENOG411DV6M	ENOG411E31C	0.00572222222222	Peptidase family M50	60S ribosomal protein
ENOG411DTV2	ENOG411E5NQ	0.00572222222222	Involved in the biogenesis of the 60S ribosomal subunit (By similarity)	50S ribosomal protein L28
ENOG411DPPT	ENOG411DQK5	0.00572222222222	Membrane bound O-acyl	ras-related protein
ENOG411DQG5	ENOG411DVJS	0.00572222222222	atp sulfurylase	TLD
ENOG411DSZ1	ENOG411DUJE	0.00572222222222	oxidoreductase 2OG-Fe(II) oxygenase family protein	isoaspartyl peptidase L-asparaginase
ENOG411DUNY	ENOG411DY1X	0.00572222222222	cysteine synthase	protein FAR1-RELATED SEQUENCE
ENOG411DQGM	ENOG411DSNI	0.00572222222222	Endoglucanase	sugar transport protein
ENOG411DQWJ	ENOG411DT6X	0.00572222222222	AP-2 complex subunit	Protein of unknown function (DUF2921)
ENOG411DRG7	ENOG411DT5Q	0.00572222222222	Ethylene receptor	Protein of unknown function (DUF1682)
ENOG411DZST	ENOG411E690	0.00572222222222	ubiquitin	NA
ENOG411DUXZ	ENOG411EMQ6	0.00572222222222	tyrosyl-tRNA	Nudix hydrolase
ENOG411DQPE	ENOG411DZEH	0.00572222222222	Beta-adaptin-like protein	transcription factor
ENOG411DRFN	ENOG411DZH3	0.00572222222222	UPF0183 protein	Isoflavone reductase
ENOG411DQS2	ENOG411DTI4	0.00572222222222	Component of the cytochrome b6-f complex which mediates electron transfer between photosystem II (PSII) and photosystem I (PSI) cyclic electron flow around PSI and state transitions (By similarity)	Inherit from COG: Membrane-associated zinc metalloprotease
ENOG411DPWE	ENOG411DRBQ	0.00572222222222	Serine threonine-protein kinase	Domain of unknown function DUF220
ENOG411DPWE	ENOG411DT28	0.00572222222222	Serine threonine-protein kinase	Glutamate synthase
ENOG411DPZY	ENOG411DXH4	0.00572222222222	acidic leucine-rich nuclear phosphoprotein 32-related	Glutathione S-transferase C-terminal domain
ENOG411DQ2C	ENOG411DTV4	0.00572222222222	serine threonine-protein kinase	Lecithin-cholesterol acyltransferase-like
ENOG411DRCA	ENOG411DVFW	0.00572222222222	Male sterility protein	Nudix hydrolase
ENOG411DYBQ	ENOG411EKKX	0.00572222222222	Zinc-binding dehydrogenase	epoxide hydrolase
ENOG411DT7V	ENOG411DVHH	0.00572222222222	serine carboxypeptidase-like	UvrB/uvrC motif
ENOG411DSMW	ENOG411DYYT	0.00572222222222	Mitochondrial GTPase involved in mitochondrial trafficking (By similarity)	Pentatricopeptide repeat-containing protein
ENOG411DSBB	ENOG411DW9W	0.00572222222222	eukaryotic translation initiation factor 2	Pectate lyase
ENOG411DUJJ	ENOG411DZRZ	0.00572222222222	dynamin-related protein	Apoptosis-inducing factor homolog
ENOG411DPUH	ENOG411DYFC	0.00572222222222	DNA-directed RNA Polymerase	DNA-dependent RNA polymerase catalyzes the transcription of DNA into RNA using the four ribonucleoside triphosphates as substrates
ENOG411DYE3	ENOG411E2FI	0.00572222222222	Tho complex subunit	DNA replication complex GINS protein
ENOG411DQMX	ENOG411DV8N	0.00572222222222	WD repeat-containing protein 20-like	GDSL esterase lipase
ENOG411DPYN	ENOG411DRIX	0.00572222222222	Carboxylesterase	HORMA domain
ENOG411DQS5	ENOG411DU1T	0.00572222222222	ribulose-15 bisphosphate carboxylase oxygenase large subunit N-methyltransferase	Tetratricopeptide repeat
ENOG411DUX8	ENOG411DUZ0	0.00572222222222	Domain of unknown function (DUF3411)	alpha-mannosidase
ENOG411DRIZ	ENOG411DT21	0.00572222222222	chaperone protein	Transport inhibitor response 1-like
ENOG411DV89	ENOG411DW64	0.00572222222222	transcriptional adapter	thioredoxin reductase
ENOG411DPXH	ENOG411DW26	0.00572222222222	Polygalacturonase	Pentatricopeptide repeat-containing protein
ENOG411DXEA	ENOG411E2BA	0.00572222222222	DNA polymerase alpha subunit	lob domain-containing protein
ENOG411DUSN	ENOG411DYVW	0.00572222222222	With no lysine	epoxide hydrolase 2-like
ENOG411DTAZ	ENOG411DW20	0.00572222222222	NA	Pentatricopeptide repeat-containing protein
ENOG411DRST	ENOG411DS4N	0.00572222222222	acyl-coenzyme A oxidase	Protein ACCUMULATION AND REPLICATION OF CHLOROPLASTS 6
ENOG411DUEU	ENOG411DVFW	0.00572222222222	lysyl-trna synthetase	Nudix hydrolase
ENOG411DZJV	ENOG411E39M	0.00572222222222	)-oxidoreductase	Cupin superfamily (DUF985)
ENOG411E0H6	ENOG411E1AP	0.00572222222222	Replication protein A	VHS domain-containing protein
ENOG411DT7V	ENOG411E2K3	0.00572222222222	serine carboxypeptidase-like	actin-depolymerizing factor
ENOG411DT7V	ENOG411DTFV	0.00572222222222	serine carboxypeptidase-like	tRNA 2'phosphotransferase
ENOG411DS1N	ENOG411DZ9I	0.00572222222222	STYKc	domain-containing protein
ENOG411DTSK	ENOG411DZ2P	0.00572222222222	Integral membrane HRF1 family protein	NA
ENOG411DR23	ENOG411DVDE	0.00572222222222	cytochrome P450	Ubiquinol oxidase
ENOG411DRW1	ENOG411DSAR	0.00572222222222	function. Its presence in a non-photosynthetic plant (Epifagus virginiana) and experiments in tobacco indicate that it has an essential function which is probably not related to photosynthesis	OST3 OST6 family protein
ENOG411DZST	ENOG411DZTW	0.00572222222222	ubiquitin	Inosine-uridine preferring nucleoside hydrolase
ENOG411DSSS	ENOG411E343	0.00572222222222	Cytochrome b5-like Heme/Steroid binding domain	NADH dehydrogenase ubiquinone 1 alpha subcomplex subunit
ENOG411DUKD	ENOG411DV93	0.00572222222222	Prolyl oligopeptidase family	carboxylesterase 18-like
ENOG411DQK7	ENOG411DRB8	0.00572222222222	kinase family	gata transcription factor
ENOG411DQ21	ENOG411DS31	0.00572222222222	Catalyzes the dehydration of the S-form of NAD(P)HX at the expense of ATP which is converted to ADP. Together with NAD(P)HX epimerase which catalyzes the epimerization of the S- and R-forms the enzyme allows the repair of both epimers of NAD(P)HX a damaged form of NAD(P)H that is a result of enzymatic or heat-dependent hydration (By similarity)	domain-containing protein
ENOG411DRWE	ENOG411E6RG	0.00572222222222	Guanylate-binding protein C-terminal domain	sec-independent protein translocase protein
ENOG411DR2U	ENOG411DRQH	0.00572222222222	Isochorismatase family	Threonine aldolase
ENOG411DRV7	ENOG411DYIH	0.00572222222222	HEAT repeat	lactation elevated protein
ENOG411DPNP	ENOG411EAG8	0.00572222222222	Basic leucine zipper and W2 domain-containing protein	serine threonine-protein kinase
ENOG411DWKD	ENOG411E41M	0.00572222222222	WD domain G-beta repeat	Complex 1 protein (LYR family)
ENOG411DU5G	ENOG411E5D5	0.00572222222222	Tetratricopeptide repeat protein	50S ribosomal protein L29
ENOG411DX9J	ENOG411E3J8	0.00572222222222	nodal modulator	60S ribosomal protein
ENOG411DVHA	ENOG411DXVF	0.00572222222222	haloacid dehalogenase-like hydrolase family protein	Domain of unknown function (DUF2828)
ENOG411DPR5	ENOG411DY61	0.00572222222222	Thioredoxin domain-containing protein	Tyrosyl-DNA phosphodiesterase
ENOG411DV48	ENOG411DYPH	0.00572222222222	WD repeat-containing protein	Carboxylesterase
ENOG411DUXR	ENOG411DVC3	0.00572222222222	serine esterase family protein	Transcription factor
ENOG411DR97	ENOG411DWK0	0.00572222222222	Serine Carboxypeptidase	beta-D-xylosidase
ENOG411DS0P	ENOG411DWSJ	0.00572222222222	FGGY family of carbohydrate kinases C-terminal domain	6-phosphogluconolactonase
ENOG411DVWN	ENOG411DYF5	0.00572222222222	glucosidase 2 subunit beta-like	Inherit from euNOG: ATP GTP binding protein
ENOG411DQ19	ENOG411DXSA	0.00572222222222	12-oxophytodienoate reductase	Protein of unknown function (DUF640)
ENOG411DPSJ	ENOG411DST9	0.00572222222222	glucan endo-1-3-beta-glucosidase	DNA repair protein
ENOG411DRDK	ENOG411E6C0	0.00572222222222	soluble inorganic	MFP1 attachment factor
ENOG411DVQH	ENOG411E3R6	0.00572222222222	metal cluster binding	PPP4R2
ENOG411DPSG	ENOG411DX2A	0.00572222222222	serine threonine-protein phosphatase 2A	Zinc finger protein CONSTANS-LIKE
ENOG411DSHV	ENOG411DTSC	0.00572222222222	Glutathione S-transferase	TSPc
ENOG411DQ3G	ENOG411DS5F	0.00572222222222	Cell division protein ftsZ	serine carboxypeptidase-like
ENOG411DT8R	ENOG411DUXG	0.00572222222222	zinc finger	Glycosyl transferase family 64 domain
ENOG411DVM4	ENOG411E630	0.00572222222222	protein TRIGALACTOSYLDIACYLGLYCEROL 2 chloroplastic-like	Cytochrome c oxidase subunit
ENOG411DW6U	ENOG411EM33	0.00572222222222	glutamine synthetase	La protein
ENOG411DTF0	ENOG411DXR9	0.00572222222222	WD-40 repeat family protein	ATPase 10 plasma
ENOG411DPY1	ENOG411DZYR	0.00572222222222	Granule-bound starch synthase	DnaJ homolog subfamily C
ENOG411DS2R	ENOG411DZKU	0.00572222222222	dynamin-like protein	metal-nicotianamine transporter
ENOG411E0YV	ENOG411E2YE	0.00572222222222	pectinesterase	Involved in the import of light-harvesting complex proteins (LHCP) and subsequent routing of these proteins to the chloroplast signal recognition particle (SRP) pathway
ENOG411DQHI	ENOG411E3K4	0.00572222222222	U-box domain-containing protein	RIBOc
ENOG411DRX1	ENOG411E0Q6	0.00572222222222	chromatin modification	protein notum homolog
ENOG411DYQR	ENOG411E3S8	0.00572222222222	Anthocyanin 5-aromatic	Inherit from NOG: DNA-binding protein-related
ENOG411DRZA	ENOG411DXI4	0.00572222222222	Catalyzes the interconversion of methylthioribose-1- phosphate (MTR-1-P) into methylthioribulose-1-phosphate (MTRu-1-P) (By similarity)	Nucleoredoxin
ENOG411DX1I	ENOG411DY5B	0.00572222222222	KISc	5'-nucleotidase SurE-like
ENOG411DU04	ENOG411DUSU	0.00572222222222	Signal peptidase complex subunit	May be involved in modulation of pathogen defense and leaf cell death (By similarity)
ENOG411DRX1	ENOG411DX32	0.00572222222222	chromatin modification	cytochrome P450
ENOG411E0AU	ENOG411E4HB	0.00572222222222	ribosomal protein	Rickettsia 17 kDa surface antigen family protein
ENOG411DZBJ	ENOG411E049	0.00572222222222	Pentatricopeptide repeat-containing protein	Subunit 17 of Mediator complex
ENOG411DQFA	ENOG411DR5H	0.00572222222222	GPCR-type G protein	NADH dehydrogenase ubiquinone iron-sulfur protein 7
ENOG411DU70	ENOG411DZQF	0.00572222222222	inner membrane protein PPF-1	NA
ENOG411DRVH	ENOG411E26K	0.00572222222222	enhancer of mRNA-decapping protein	Protein of unknown function (DUF788)
ENOG411DQD6	ENOG411DYJD	0.00572222222222	Heat shock protein	Glycine cleavage system H protein
ENOG411DQW2	ENOG411E4XD	0.00572222222222	Glucose and ribitol	nonspecific lipid-transfer protein
ENOG411DQ1Q	ENOG411EMHR	0.00572222222222	udp-glucuronic acid decarboxylase	U-box domain-containing protein 43-like
ENOG411DSUF	ENOG411DVER	0.00572222222222	glutamine amidotransferase-like protein	cytochrome P450
ENOG411DR0J	ENOG411DU1W	0.00572222222222	may have effects in promoting growth and development. May function in membrane trafficking and in fusion of vesicles with plasma membrane	FAD binding domain
ENOG411DRYU	ENOG411DVAI	0.00572222222222	Pfam:RanBPM_CRA	Inherit from euNOG: NAD dependent epimerase dehydratase family protein
ENOG411DUAC	ENOG411DUX7	0.00572222222222	Expp1 protein	Neutral alpha-glucosidase
ENOG411DVDI	ENOG411E18U	0.00572222222222	hydrolase alpha beta fold family protein	bidirectional sugar transporter
ENOG411E32H	ENOG411E4X0	0.00572222222222	NA	STS14 protein-like
ENOG411DQ5S	ENOG411EKHA	0.00572222222222	Charged multivesicular body protein	CONTAINS InterPro DOMAIN s Phosphoglycerate mutase (InterPro IPR013078) PRIB5 (InterPro IPR012398)
ENOG411DVZ0	ENOG411DZBJ	0.00572222222222	DEAD-box ATP-dependent RNA helicase	Pentatricopeptide repeat-containing protein
ENOG411DT92	ENOG411DU2D	0.00572222222222	Galacturonosyltransferase	phosphatase 2C
ENOG411DZUJ	ENOG411E0CH	0.00572222222222	ubiquitin carboxyl-terminal hydrolase isozyme	Polyketide cyclase / dehydrase and lipid transport
ENOG411DUXE	ENOG411E6FX	0.00572222222222	Mediator complex subunit MED14	50S ribosomal protein L35
ENOG411DVQI	ENOG411DYXD	0.00572222222222	Protein of unknown function (DUF1264)	26S proteasome non-ATPase regulatory subunit
ENOG411DRTW	ENOG411DSNM	0.00572222222222	Nuclear pore complex protein	pleiotropic drug resistance
ENOG411DTUQ	ENOG411DY9J	0.00572222222222	V-type proton ATPase subunit	Pentatricopeptide repeat-containing protein
ENOG411DR57	ENOG411E16E	0.00572222222222	serine threonine-protein kinase HT1-like	ZnF_RBZ
ENOG411DQ7V	ENOG411DXXC	0.00572222222222	AKAP7 2'5' RNA ligase-like domain	NA
ENOG411DX6C	ENOG411E04U	0.00572222222222	peroxisomal targeting signal type 2 receptor	zinc finger
ENOG411DRJQ	ENOG411DYU3	0.00572222222222	domain-containing protein 11-like	E3 ubiquitin-protein ligase
ENOG411DQ7J	ENOG411DSG7	0.00572222222222	Inherit from KOG: dihydrodiol dehydrogenase	flowering time control protein
ENOG411DR13	ENOG411DYYR	0.00572222222222	Abscisic acid 8'-hydroxylase	Proteasome non-ATPase 26S subunit
ENOG411DVUH	ENOG411DZER	0.00572222222222	inactive receptor kinase	3-hydroxyacyl-CoA dehydratase PASTICCINO
ENOG411DTAS	ENOG411DW6K	0.00572222222222	WRKY transcription factor	Ras-induced vulval development antagonist
ENOG411E0B3	ENOG411E22X	0.00572222222222	60s ribosomal protein l18a-1	Phosphofructokinase
ENOG411DS7E	ENOG411DXYA	0.00572222222222	NA	NA
ENOG411DPSY	ENOG411DS3C	0.00572222222222	protein brittle-1 chloroplastic	Inherit from euNOG: DNA repair ATPase-related
ENOG411DPWN	ENOG411DS90	0.00572222222222	ethylene-insensitive protein	MAR-binding filament-like protein
ENOG411DPX0	ENOG411DTJJ	0.00572222222222	methyltransferase	CCR4-NOT transcription complex subunit
ENOG411DRHY	ENOG411DU49	0.00572222222222	NA	reductase
ENOG411DQI6	ENOG411E426	0.00572222222222	ABC transporter B family member	CS domain
ENOG411DXIK	ENOG411E4GQ	0.00572222222222	Low molecular weight protein-tyrosine-phosphatase	EF hand family protein
ENOG411DSNJ	ENOG411DT94	0.00572222222222	splicing factor U2af small subunit	NA
ENOG411DQHM	ENOG411DWPI	0.00572222222222	autophagy protein	oligopeptide transporter
ENOG411DRI8	ENOG411DRKW	0.00572222222222	uracil phosphoribosyltransferase	vacuolar protein sorting-associated protein 8 homolog
ENOG411DS5S	ENOG411DXEG	0.00572222222222	transcription initiation factor	DEAD/DEAH box helicase
ENOG411DYEA	ENOG411E04I	0.00572222222222	Protein of unknown function (DUF2921)	cytokinin riboside 5'-monophosphate phosphoribohydrolase
ENOG411DUTE	ENOG411E3RQ	0.00572222222222	Dehydrogenase	macrophage migration inhibitory factor
ENOG411DRHA	ENOG411E6K7	0.00572222222222	phosphatase 2C	NADH dehydrogenase ubiquinone iron-sulfur protein 6
ENOG411DSR4	ENOG411EKJX	0.00572222222222	Anaphase-promoting complex subunit	GTP-binding protein TypA
ENOG411DR5E	ENOG411EM3E	0.00572222222222	transcription factor	FGGY carbohydrate kinase domain-containing
ENOG411DWIY	ENOG411DWNS	0.00572222222222	Pentatricopeptide repeat-containing protein	ATP-dependent zinc metalloprotease FTSH 6
ENOG411DRZF	ENOG411DXQ2	0.00572222222222	E3 ubiquitin-protein ligase	NA
ENOG411DWI1	ENOG411E4X2	0.00572222222222	PB1 domain containing protein expressed	SnRNP core Sm protein Sm-X5-like protein
ENOG411DTT8	ENOG411EMPQ	0.00572222222222	starch branching enzyme	PGAM
ENOG411DPPH	ENOG411DU1U	0.00572222222222	LRR receptor-like serine threonine-protein kinase	Nitrate transporter
ENOG411DSJH	ENOG411E2XE	0.00572222222222	rab3 GTPase-activating protein catalytic subunit-like	nitrogen regulatory protein PII
ENOG411DSM4	ENOG411DTXP	0.00572222222222	RING finger protein 10-like	Inherit from KOG: StAR-related lipid transfer (START) domain containing
ENOG411DU2J	ENOG411DW6Z	0.00572222222222	anthranilate synthase	Phosphoglycolate phosphatase
ENOG411DRZC	ENOG411EK2Z	0.00572222222222	SpoU rRNA Methylase family	dDENN domain
ENOG411DWGM	ENOG411DWJH	0.00572222222222	Oligomeric golgi complex	UDP-arabinose 4-epimerase
ENOG411DW1Q	ENOG411E2ZA	0.00572222222222	fidgetin-like protein 1-like	histone h2a
ENOG411DU7P	ENOG411DWRH	0.00572222222222	heat stress transcription factor	allantoinase
ENOG411DUU6	ENOG411EKJJ	0.00572222222222	Protein farnesyltransferase geranylgeranyltransferase type-1 subunit	isopenicillin N
ENOG411DXM6	ENOG411DYXS	0.00572222222222	cop9 signalosome complex subunit	prohibitin 2
ENOG411DTWP	ENOG411DW54	0.00572222222222	fas-associated factor	NADH dehydrogenase)-like
ENOG411DT57	ENOG411DV5K	0.00572222222222	May cause loosening and extension of plant cell walls by disrupting non-covalent bonding between cellulose microfibrils and matrix glucans. No enzymatic activity has been found	Aminotransferase
ENOG411DV9D	ENOG411EKN8	0.00572222222222	Histone deacetylase	SWI SNF-related matrix-associated actin-dependent regulator of chromatin subfamily A member 3-like
ENOG411DRZI	ENOG411DTRQ	0.00572222222222	This protein promotes the GTP-dependent binding of aminoacyl-tRNA to the A-site of ribosomes during protein biosynthesis (By similarity)	NA
ENOG411DQ5N	ENOG411DRFF	0.00572222222222	receptor-like protein kinase	BRO1-like domain
ENOG411DPW1	ENOG411DRAM	0.00572222222222	golgi SNAP receptor complex member 2	Pfam:DUF231
ENOG411DVV1	ENOG411E44I	0.00572222222222	alpha 14-glycosyltransferase family protein	DNA-directed RNA polymerases I II and III
ENOG411DVAZ	ENOG411DYQZ	0.00572222222222	E3 ubiquitin-protein ligase	C2 domain
ENOG411DUD6	ENOG411E36W	0.00572222222222	Pyruvate dehydrogenase	Activator of Hsp90 ATPase N-terminal
ENOG411DQ7S	ENOG411DS01	0.00572222222222	AP-4 complex subunit	lactation elevated protein
ENOG411DQYN	ENOG411DTEH	0.00572222222222	protein furry homolog-like	methyladenine glycosylase
ENOG411DTGI	ENOG411DXBM	0.00572222222222	Domain of unknown function (DUF3458)	Protein of unknown function (DUF3730)
ENOG411DVKU	ENOG411DW44	0.00572222222222	Pyrophosphatase that hydrolyzes non-canonical purine nucleotides such as inosine triphosphate (ITP) deoxyinosine triphosphate (dITP) or xanthosine 5'-triphosphate (XTP) to their respective monophosphate derivatives. The enzyme does not distinguish between the deoxy- and ribose forms. Probably excludes non-canonical purines from RNA and DNA precursor pools thus preventing their incorporation into RNA and DNA and avoiding chromosomal lesions (By similarity)	Molybdopterin synthase
ENOG411DRE2	ENOG411E41M	0.00572222222222	Argonaute	Complex 1 protein (LYR family)
ENOG411DPRZ	ENOG411E0R0	0.00572222222222	Oxidoreductase family NAD-binding Rossmann fold	NIFU-like protein 2
ENOG411DQE1	ENOG411E63X	0.00572222222222	reticuline oxidase-like protein-like	NADH dehydrogenase ubiquinone 1 alpha subcomplex subunit
ENOG411DXR5	ENOG411DYNF	0.00572222222222	RNA-binding protein Luc7-like	transferase activity transferring hexosyl groups
ENOG411DU7T	ENOG411DVNZ	0.00572222222222	MORC family CW-type zinc finger protein	NA
ENOG411DQAG	ENOG411DSPP	0.00572222222222	golgin candidate	bile acid sodium symporter family protein
ENOG411DUPM	ENOG411DZGR	0.00572222222222	peroxidase	Dehydrogenase
ENOG411DT79	ENOG411DXXG	0.00572222222222	soul heme-binding	Molecular calcium-binding chaperone promoting folding oligomeric assembly and quality control in the ER via the calreticulin calnexin cycle. This lectin may interact transiently with almost all of the monoglucosylated glycoproteins that are synthesized in the ER (By similarity)
ENOG411DWSX	ENOG411DZM0	0.00572222222222	zinc finger	Pentatricopeptide repeat-containing protein
ENOG411DVKU	ENOG411DWI1	0.00572222222222	Pyrophosphatase that hydrolyzes non-canonical purine nucleotides such as inosine triphosphate (ITP) deoxyinosine triphosphate (dITP) or xanthosine 5'-triphosphate (XTP) to their respective monophosphate derivatives. The enzyme does not distinguish between the deoxy- and ribose forms. Probably excludes non-canonical purines from RNA and DNA precursor pools thus preventing their incorporation into RNA and DNA and avoiding chromosomal lesions (By similarity)	PB1 domain containing protein expressed
ENOG411DRU5	ENOG411DYEQ	0.00572222222222	- STE kinases include homologs to sterile 7 sterile 11 and sterile 20 from yeast expressed	Nuclear fragile X mental retardation-interacting protein 1 (NUFIP1)
ENOG411DR0Z	ENOG411DRT2	0.00572222222222	protein notum homolog	Protein of unknown function (DUF1421)
ENOG411DQME	ENOG411DXAV	0.00572222222222	presequence protease	phosphoglycerate
ENOG411DVC6	ENOG411E5D5	0.00572222222222	KH	50S ribosomal protein L29
ENOG411DPW1	ENOG411DQTN	0.00572222222222	golgi SNAP receptor complex member 2	Regulatory protein
ENOG411DSP2	ENOG411DY65	0.00572222222222	ABC1 family	nucleoporin interacting component
ENOG411DSS6	ENOG411DSUR	0.00572222222222	type 1 membrane protein	Dihydrolipoyllysine-residue acetyltransferase component 3 of pyruvate dehydrogenase complex
ENOG411DPUU	ENOG411DSJ8	0.00572222222222	agmatine	serine threonine-protein phosphatase
ENOG411DUCM	ENOG411EADV	0.00572222222222	BTB POZ domain-containing protein	Domain of unknown function (DUF239)
ENOG411DQQ1	ENOG411DRVU	0.00572222222222	ATPase family associated with various cellular activities (AAA)	Inorganic phosphate transporter
ENOG411DRUS	ENOG411DXSJ	0.00572222222222	geranylgeranyl pyrophosphate synthase	xylulose
ENOG411DR1B	ENOG411DSPW	0.00572222222222	inactive purple acid phosphatase	GDSL esterase lipase
ENOG411DSAG	ENOG411DZ3P	0.00572222222222	phosphatase 2C	Pentatricopeptide repeat-containing protein
ENOG411DSAG	ENOG411DYFA	0.00572222222222	phosphatase 2C	Bifunctional polymyxin resistance protein
ENOG411DRVK	ENOG411DS5H	0.00572222222222	Pentatricopeptide repeat-containing protein	Actin-related protein
ENOG411DRI8	ENOG411E2JS	0.00572222222222	uracil phosphoribosyltransferase	MLP-like protein
ENOG411DRCV	ENOG411E3B6	0.00572222222222	Hydroxymethylglutaryl-CoA lyase	clp protease-related protein At4g12060 chloroplastic-like
ENOG411DQJ5	ENOG411DRBY	0.00572222222222	NHL repeat-containing protein	ABC1 family
ENOG411E3ZC	ENOG411E5N2	0.00572222222222	NA	F(1)F(0) ATP synthase produces ATP from ADP in the presence of a proton or sodium gradient. F-type ATPases consist of two structural domains F(1) containing the extramembraneous catalytic core and F(0) containing the membrane proton channel linked together by a central stalk and a peripheral stalk. During catalysis ATP synthesis in the catalytic domain of F(1) is coupled via a rotary mechanism of the central stalk subunits to proton translocation (By similarity)
ENOG411DQMN	ENOG411DUJJ	0.00572222222222	UDP-galactose transporter 2-like	dynamin-related protein
ENOG411DWUQ	ENOG411EKEX	0.00572222222222	NB-ARC domain	Arsenite-resistance protein 2
ENOG411DW2K	ENOG411DW5W	0.00572222222222	Lactoylglutathione lyase	glucan endo-1-3-beta-glucosidase
ENOG411DPYH	ENOG411DRAR	0.00572222222222	ras-related protein	flavonoid 3'-monooxygenase-like
ENOG411DUV6	ENOG411E230	0.00572222222222	cytochrome c1-1 heme protein	Stress-related
ENOG411DTT1	ENOG411DX36	0.00572222222222	Triacylglycerol lipase	DUF593 domain containing protein expressed
ENOG411DR6P	ENOG411E185	0.00572222222222	L-ascorbate oxidase homolog	Putative tRNA binding domain
ENOG411DUAK	ENOG411DY1D	0.00572222222222	GEM-like protein	ubiquitin thioesterase otubain-like
ENOG411DUMA	ENOG411E7HE	0.00572222222222	Endoplasmic reticulum-Golgi intermediate compartment protein	NADH dehydrogenase ubiquinone 1 beta subcomplex subunit
ENOG411DTMK	ENOG411DWCI	0.00572222222222	glucan endo-1-3-beta-glucosidase	sulfotransferase
ENOG411DW6Z	ENOG411EKBE	0.00572222222222	Phosphoglycolate phosphatase	PI-PLC X domain-containing protein
ENOG411DSMJ	ENOG411E3CG	0.00572222222222	Long chain acyl-CoA synthetase	RNA recognition motif containing protein
ENOG411DWU2	ENOG411EMMG	0.00572222222222	pectinesterase	UDP-glucuronate 4-epimerase
ENOG411E14H	ENOG411E325	0.00572222222222	Inherit from KOG: ribonuclease P MRP 25kDa	ribosomal protein S6
ENOG411DW50	ENOG411DXBJ	0.00572222222222	Inherit from KOG: Kinesin light chain	Inositol monophosphatase
ENOG411DQUH	ENOG411EMG8	0.00572222222222	N(alpha)-acetyltransferase 16 NatA auxiliary	37 kDa inner envelope membrane protein
ENOG411DRAR	ENOG411DW4W	0.00572222222222	flavonoid 3'-monooxygenase-like	NA
ENOG411DVMN	ENOG411DZ8N	0.00572222222222	cofactor sulfurase	50S ribosome-binding GTPase
ENOG411DU1P	ENOG411DUPJ	0.00572222222222	PGAP1-like protein	NA
ENOG411DVZ3	ENOG411E4AB	0.00572222222222	Nudix hydrolase	BolA-like protein
ENOG411DREH	ENOG411DSXU	0.00572222222222	BTB POZ domain-containing protein	citrate synthase
ENOG411DQ3F	ENOG411DVHA	0.00572222222222	Inherit from COG: nitrite reductase (nad(p)h) small subunit	haloacid dehalogenase-like hydrolase family protein
ENOG411DSYW	ENOG411DTWF	0.00572222222222	Dolichyl-diphosphooligosaccharide--protein glycosyltransferase 48 kDa	Leucine-rich repeat receptor-like protein kinase
ENOG411DQ0D	ENOG411DR1N	0.00572222222222	Transcription factor	Valyl-tRNA
ENOG411DVB3	ENOG411E0J7	0.00572222222222	Electron transfer flavoprotein-ubiquinone	vacuolar-sorting receptor
ENOG411E2E2	ENOG411E61Z	0.00572222222222	NA	30S ribosomal protein S15 chloroplastic
ENOG411DVWC	ENOG411E0H6	0.00572222222222	programmed cell death	Replication protein A
ENOG411DSG9	ENOG411EKM2	0.00572222222222	4-hydroxy-3-methylbut-2-en-1-yl diphosphate	NA
ENOG411DQCA	ENOG411DUVX	0.00572222222222	Cytosolic 5'-nucleotidase	Adenosine
ENOG411DSRU	ENOG411E2M5	0.00572222222222	gtp-binding protein	15 kDa selenoprotein-like
ENOG411DR6S	ENOG411DXIE	0.00572222222222	SufE-like protein	VHS and GAT domain containing protein expressed
ENOG411DSUY	ENOG411DXGK	0.00572222222222	Brca1-associated	Inherit from KOG: reductase
ENOG411DSI3	ENOG411DZNC	0.00572222222222	Ubiquitin-activating enzyme e1	O-methyltransferase
ENOG411DVBV	ENOG411DXYE	0.00572222222222	Protein of unknown function (DUF1664)	tRNA guanosine-2'-O-methyltransferase TRM13 homolog
ENOG411DTGH	ENOG411DWEZ	0.00572222222222	DUF246 domain-containing protein	Peptidase inhibitor I9
ENOG411DPQC	ENOG411EDW9	0.00572222222222	suppressor of G2 allele of SKP1	Auxin-responsive GH3 family protein
ENOG411DREA	ENOG411E0GZ	0.00572222222222	Converts adenosine 3'-phosphate 5'-phosphosulfate (PAPS) to adenosine 5'-phosphosulfate (APS) and 3'(2')-phosphoadenosine 5'- phosphate (PAP) to AMP	phosphatase 2C
ENOG411DVHH	ENOG411DY70	0.00572222222222	UvrB/uvrC motif	Catalyzes the oxidation of 3-carboxy-2-hydroxy-4- methylpentanoate (3-isopropylmalate) to 3-carboxy-4-methyl-2- oxopentanoate. The product decarboxylates to 4-methyl-2 oxopentanoate (By similarity)
ENOG411DSWS	ENOG411DVAW	0.00572222222222	sulfite oxidase	Methyltransferase domain
ENOG411DPWP	ENOG411DQCG	0.00572222222222	Plastid-lipid-Associated Protein	dihydroorotase
ENOG411DQ14	ENOG411DSPM	0.00572222222222	leucine-rich repeat family protein	Kinesin light
ENOG411DQYJ	ENOG411DS06	0.00572222222222	Calcium-transporting ATPase	K03714 glycoprotein 2-beta-D-xylosyltransferase EC 2.4.2.38
ENOG411DVKV	ENOG411EK36	0.00572222222222	spermidine synthase	sucrose nonfermenting 4-like protein-like
ENOG411DS7Q	ENOG411DSRB	0.00572222222222	1-aminocyclopropane-1-carboxylate oxidase	synthetase
ENOG411DR6K	ENOG411DZ9Y	0.00572222222222	vacuolar protein sorting-associated protein 52	chaperone protein dnaJ
ENOG411DYPH	ENOG411E0H6	0.00572222222222	Carboxylesterase	Replication protein A
ENOG411DVHH	ENOG411DYMW	0.00572222222222	UvrB/uvrC motif	alphaalpha-trehalase (EC 3.2.1.28)
ENOG411DSYT	ENOG411DXR6	0.00572222222222	1-deoxy-D-xylulose 5-phosphate reductoisomerase	E3 ubiquitin-protein ligase
ENOG411DVE2	ENOG411E3AJ	0.00572222222222	S_TKc	translocon-associated protein
ENOG411DQ21	ENOG411DZNJ	0.00572222222222	Catalyzes the dehydration of the S-form of NAD(P)HX at the expense of ATP which is converted to ADP. Together with NAD(P)HX epimerase which catalyzes the epimerization of the S- and R-forms the enzyme allows the repair of both epimers of NAD(P)HX a damaged form of NAD(P)H that is a result of enzymatic or heat-dependent hydration (By similarity)	cysteine synthase
ENOG411DTNS	ENOG411DVUY	0.00572222222222	Domain of unknown function (DUF3598)	Putative lysophospholipase
ENOG411DQC5	ENOG411DW1C	0.00572222222222	amino acid transporter	SpoU rRNA Methylase family
ENOG411DTQY	ENOG411DYTS	0.00572222222222	ABC transporter C family member	Nucleoporin protein Ndc1-Nup
ENOG411DU2S	ENOG411DYSF	0.00572222222222	invertase	Chalcone-flavanone isomerase
ENOG411DQ26	ENOG411DV1K	0.00572222222222	inositol oxygenase	NA
ENOG411DQUJ	ENOG411DVNF	0.00572222222222	Esterase lipase thioesterase family protein	SCAMP family
ENOG411DREZ	ENOG411DTHG	0.00572222222222	adenylyl cyclase-associated protein	xaa-Pro aminopeptidase
ENOG411DV6R	ENOG411DZ53	0.00572222222222	NA	dihydrolipoyllysine-residue succinyltransferase component of 2-oxoglutarate dehydrogenase complex
ENOG411DTI1	ENOG411DY7K	0.00572222222222	Monodehydroascorbate reductase	ATP-dependent DNA helicase
ENOG411DRVJ	ENOG411E0EM	0.00572222222222	Carrier protein that may be involved in membrane- trafficking events associated with cell plate formation during cytokinesis. Binds to some hydrophobic molecules such as phosphoinositides and promotes their transfer between the different cellular sites (By similarity)	beta-glucosidase-like SFR2
ENOG411DWK6	ENOG411DZIJ	0.00572222222222	glyceraldehyde-3-phosphate dehydrogenase	Glycosyltransferase family 20
ENOG411DS9X	ENOG411DTKY	0.00572222222222	Carbon catabolite repressor protein 4 homolog	15.0 kDa protein
ENOG411DUTW	ENOG411DW4U	0.00572222222222	glycosyltransferase family 14 protein	2OG-Fe(II) oxygenase superfamily
ENOG411DVAV	ENOG411DX0U	0.00572192513369	flavonol 3-O-glucosyltransferase activity	ubiquitin-conjugating enzyme
ENOG411DTAB	ENOG411EBAS	0.00572192513369	4-coumarate--CoA ligase-like	tropinone reductase
ENOG411DT9K	ENOG411E58Y	0.00572161172161	transporter	Late embryogenesis abundant protein
ENOG411DQX7	ENOG411DWPY	0.00572161172161	cystathionine beta-lyase	signal recognition particle 43 kDa protein
ENOG411DRVK	ENOG411DV47	0.0057215007215	Pentatricopeptide repeat-containing protein	E3 ubiquitin-protein ligase RGLG2-like
ENOG411DVM0	ENOG411DYHH	0.0057215007215	Mortality factor 4-like protein 1	secretory carrier-associated membrane protein
ENOG411DW6I	ENOG411E4RR	0.00572112098428	BAHD acyltransferase	Tubulin-specific chaperone
ENOG411DVPB	ENOG411DWA4	0.00572112098428	galactose-1-phosphate	glutamyl-tRNA(Gln) amidotransferase subunit A-like
ENOG411DX9I	ENOG411E3C2	0.00572112098428	Polyamine oxidase	Anticodon-binding domain
ENOG411DQZY	ENOG411DWTW	0.00572112098428	Allows the formation of correctly charged Gln-tRNA(Gln) through the transamidation of misacylated Glu-tRNA(Gln) in chloroplasts and mitochondria. The reaction takes place in the presence of glutamine and ATP through an activated gamma-phospho- Glu-tRNA(Gln) (By similarity)	cytidine deaminase
ENOG411DVZW	ENOG411E5KQ	0.00572112098428	annexin D3-like	Protein PLANT CADMIUM RESISTANCE
ENOG411DSMS	ENOG411DW28	0.00572101509602	lanC-like protein	Rubisco LSMT substrate-binding
ENOG411DW01	ENOG411DW9J	0.00572063492063	Component of the eukaryotic translation initiation factor 3 (eIF-3) complex which is involved in protein synthesis and together with other initiation factors stimulates binding of mRNA and methionyl-tRNAi to the 40S ribosome (By similarity)	hydrolase alpha beta fold family protein
ENOG411DQ7T	ENOG411DUE0	0.00572023809524	protein Rf1 mitochondrial-like	Glyoxylate
ENOG411DUED	ENOG411E57N	0.00572023809524	clathrin heavy chain	UPF0139 membrane protein
ENOG411E3AJ	ENOG411EKEX	0.00572023809524	translocon-associated protein	Arsenite-resistance protein 2
ENOG411E6DK	ENOG411EMEN	0.00572023809524	polyadenylate-binding protein-interacting protein	1-deoxy-D-xylulose-5-phosphate synthase
ENOG411DSDT	ENOG411E57X	0.00572023809524	phosphomannomutase	TRM112-like protein
ENOG411DQZA	ENOG411DWSQ	0.00572023809524	ribose-5-phosphate	RNA recognition motif. (a.k.a. RRM RBD or RNP domain)
ENOG411DV9F	ENOG411DYF9	0.00572023809524	Peroxisomal membrane protein	Translation initiation factor
ENOG411DWAT	ENOG411DX5M	0.00572023809524	Domain of unknown function (DUF702)	Plant organelle RNA recognition domain
ENOG411DSV2	ENOG411EKIW	0.00572023809524	methylcrotonoyl-CoA carboxylase subunit alpha	serine acetyltransferase
ENOG411DR3P	ENOG411DWQJ	0.00572023809524	beta-amylase	agmatine coumaroyltransferase-2-like
ENOG411DU7E	ENOG411DX3V	0.0057196969697	ATP-dependent zinc metalloprotease	vesicle-associated protein
ENOG411DWBU	ENOG411DXSW	0.0057196969697	tRNA wybutosine-synthesizing protein 1	Is associated with a DNA binding complex that binds to the G box a well-characterized cis-acting DNA regulatory element found in plant genes
ENOG411DR4H	ENOG411DY1S	0.0057196969697	Pentatricopeptide repeat-containing protein	signal recognition particle
ENOG411DSCB	ENOG411DUWJ	0.0057196969697	receptor-like protein kinase	DUF246 domain-containing protein
ENOG411DQQD	ENOG411DSM9	0.0057196969697	transmembrane 9 superfamily member	nuclear export mediator factor
ENOG411DVJC	ENOG411DW5W	0.0057196969697	24-methylenesterol C-methyltransferase	glucan endo-1-3-beta-glucosidase
ENOG411DRA8	ENOG411E0I8	0.0057196969697	NA	agenet domain-containing protein
ENOG411DPN7	ENOG411DQ5N	0.0057196969697	Rhodanese-like domain	receptor-like protein kinase
ENOG411DWGA	ENOG411E35E	0.0057196969697	protein OSB2 chloroplastic-like	thioredoxin-like 4
ENOG411DVPF	ENOG411EKRJ	0.0057196969697	glucose-6-phosphate 1-dehydrogenase	factor IIa large
ENOG411DQ5I	ENOG411DSES	0.0057196969697	Polysaccharide biosynthesis protein	Transcription factor
ENOG411DSB7	ENOG411DY6J	0.0057196969697	Protein FAR-RED IMPAIRED RESPONSE	FYVE
ENOG411DR0A	ENOG411DW0D	0.0057196969697	Microtubule-associated protein	Pentatricopeptide repeat-containing protein
ENOG411DUG3	ENOG411DUXQ	0.0057196969697	gamma-glutamyltranspeptidase	N(6)-adenine-specific DNA methyltransferase
ENOG411DS06	ENOG411DUDC	0.0057196969697	K03714 glycoprotein 2-beta-D-xylosyltransferase EC 2.4.2.38	NA
ENOG411DQWU	ENOG411DYZ7	0.0057196969697	carbonic anhydrase	Leucine-rich repeat
ENOG411DR4J	ENOG411DXWN	0.0057196969697	peroxisome biogenesis protein 22-like	expressed protein
ENOG411DU9Y	ENOG411DV4E	0.0057196969697	ACT domain	ruvB-like
ENOG411DU9Z	ENOG411DVQW	0.0057196969697	UDP-glucoronosyl and UDP-glucosyl transferase domain containing protein expressed	NA
ENOG411DXNG	ENOG411E00F	0.0057196969697	Elongation factor	Serine threonine-protein kinase
ENOG411DWIY	ENOG411E2R6	0.0057196969697	Pentatricopeptide repeat-containing protein	Protein of unknown function (DUF3252)
ENOG411DUXH	ENOG411DXTS	0.0057196969697	seryl-trna synthetase	Heavy-metal-associated domain
ENOG411DQ52	ENOG411DWYP	0.0057196969697	Fructose-16-bisphosphatase	caffeic acid
ENOG411DPVB	ENOG411DQT4	0.0057196969697	Phosphoacetylglucosamine	methyltransferase
ENOG411DV9P	ENOG411DYXP	0.0057196969697	ras-related protein	formate dehydrogenase
ENOG411DR52	ENOG411DZ5E	0.0057196969697	Dihydroorotate dehydrogenase	Hydroxyacylglutathione hydrolase
ENOG411DYR4	ENOG411DZI5	0.0057196969697	sorting nexin	NA
ENOG411DUB9	ENOG411DZFX	0.0057196969697	Serine threonine-protein kinase	Plant transposon protein
ENOG411DRT9	ENOG411DV98	0.0057196969697	Peptidyl-prolyl cis-trans isomerase	protein GDAP2 homolog
ENOG411DQGM	ENOG411DWEA	0.0057196969697	Endoglucanase	Pentatricopeptide repeat-containing protein
ENOG411DQI5	ENOG411DR5V	0.0057196969697	nuclease	NifU-like protein 4
ENOG411DQ9I	ENOG411DR1J	0.0057196969697	Ribulose bisphosphate carboxylase oxygenase activase	Betaine aldehyde dehydrogenase
ENOG411DSAC	ENOG411DTEX	0.0057196969697	V-type proton ATPase subunit	ATP-dependent Clp protease proteolytic subunit
ENOG411DRGX	ENOG411DWI1	0.0057196969697	DNA-binding protein	PB1 domain containing protein expressed
ENOG411DSQ1	ENOG411DZCR	0.0057196969697	carotenoid cleavage dioxygenase 7	Formiminotransferase domain N-terminal subdomain
ENOG411DSX5	ENOG411DX5B	0.0057196969697	NA	RPAP1-like C-terminal
ENOG411DWGF	ENOG411EKI7	0.0057196969697	Catalyzes the synthesis of dihydrouridine a modified base found in the D-loop of most tRNAs (By similarity)	isoamylase
ENOG411DQKP	ENOG411DTZ1	0.0057196969697	Glutathione S-transferase N-terminal domain containing protein	5-hydroxyisourate hydrolase
ENOG411DQ96	ENOG411DYJ8	0.0057196969697	Transcription factor	Allantoate deiminase
ENOG411DRTV	ENOG411E0BM	0.0057196969697	Sulfite reductase	Golgi to ER traffic protein 4 homolog
ENOG411DQMP	ENOG411DRM5	0.0057196969697	ABC transporter G family member	PsbP domain-containing protein 1
ENOG411DSYT	ENOG411DTT4	0.0057196969697	1-deoxy-D-xylulose 5-phosphate reductoisomerase	monophosphate biosynthesis
ENOG411DXTK	ENOG411E16C	0.0057196969697	F-box protein	PPIases accelerate the folding of proteins (By similarity)
ENOG411DRTT	ENOG411DWF1	0.0057196969697	Protein of unknown function DUF604	Ankyrin repeat-containing protein
ENOG411DTQC	ENOG411DXKW	0.0057196969697	Pentatricopeptide repeat-containing protein	serine threonine-protein kinase
ENOG411E0I3	ENOG411E0R0	0.0057196969697	12-oxophytodienoate reductase	NIFU-like protein 2
ENOG411DQB5	ENOG411DS6G	0.0057196969697	transporter	2-oxoglutarate malate translocator
ENOG411DRTZ	ENOG411DWNU	0.0057196969697	beta-glucosidase	gibberellin 20 oxidase
ENOG411DQ5X	ENOG411DQUU	0.0057196969697	syntaxin	Phosphoinositide phosphatase family protein
ENOG411DR7D	ENOG411DT8J	0.0057196969697	ATPase required for the post-translational delivery of tail-anchored (TA) proteins to the endoplasmic reticulum. Recognizes and selectively binds the transmembrane domain of TA proteins in the cytosol. This complex then targets to the endoplasmic reticulum by membrane-bound receptors where the tail- anchored protein is released for insertion. This process is regulated by ATP binding and hydrolysis. ATP binding drives the homodimer towards the closed dimer state facilitating recognition of newly synthesized TA membrane proteins. ATP hydrolysis is required for insertion. Subsequently the homodimer reverts towards the open dimer state lowering its affinity for the membrane-bound receptor and returning it to the cytosol to initiate a new round of targeting (By similarity)	Uncharacterized protein family UPF0054
ENOG411DQG7	ENOG411DVYG	0.0057196969697	NA	Inherit from euNOG: Stress responsive protein
ENOG411DQSP	ENOG411DTRK	0.0057196969697	40S ribosomal protein S6	Seems to be required for the assembly of the photosystem I complex
ENOG411DVVC	ENOG411E417	0.0057196969697	Peptidyl-prolyl cis-trans isomerase	nucleoside diphosphate kinase
ENOG411DRI8	ENOG411DV2G	0.0057196969697	uracil phosphoribosyltransferase	Phosphoglucomutase
ENOG411DQC4	ENOG411DR9R	0.0057196969697	glucan endo-1-3-beta-glucosidase	N-acetyl-gamma-glutamyl-phosphate reductase
ENOG411DVSJ	ENOG411DWG6	0.0057196969697	ABC transporter G family member	SPX domain-containing membrane protein
ENOG411DSNP	ENOG411DUPG	0.0057196969697	flavin-containing monooxygenase	4-diphosphocytidyl-2-C-methyl-D-erythritol kinase
ENOG411DVF5	ENOG411E4XB	0.0057196969697	Lysosomal Pro-X	U6 snRNA-associated Sm-like protein
ENOG411DPXC	ENOG411E08K	0.0057196969697	Peptidase family M28	Omega-hydroxypalmitate O-feruloyl
ENOG411DUZC	ENOG411E0IK	0.0057196969697	urease accessory protein	ribulose-phosphate 3-epimerase
ENOG411DQWH	ENOG411DW7K	0.0057196969697	signal peptide peptidase-like	ADP-ribosylation factor GTPase-activating protein
ENOG411DTNP	ENOG411DTUU	0.0057196969697	calcium-binding protein	Bifunctional nitrilase nitrile hydratase
ENOG411DVAT	ENOG411DX2M	0.0057196969697	LRR receptor-like serine threonine-protein kinase	WD-40 repeat protein family
ENOG411DQ03	ENOG411E1F6	0.0057196969697	pantothenate kinase	GDSL-like Lipase Acylhydrolase family protein
ENOG411DSTD	ENOG411DXH1	0.0057196969697	bifunctional methylthioribulose-1-phosphate dehydratase enolase-phosphatase	tocopherol cyclase
ENOG411DSUF	ENOG411DY2Y	0.0057196969697	glutamine amidotransferase-like protein	Pfam:DUF88
ENOG411DS60	ENOG411DVAW	0.0057196969697	Stem-specific protein	Methyltransferase domain
ENOG411DZT8	ENOG411E9KR	0.00571895424837	KH domain-containing protein	Sucrose-6-phosphate phosphohydrolase C-terminal
ENOG411DQW8	ENOG411DWEZ	0.00571895424837	Vacuolar protein sorting-associated protein 53	Peptidase inhibitor I9
ENOG411DX95	ENOG411DYCK	0.00571872571873	cell number regulator 6-like	RNA recognition motif. (a.k.a. RRM RBD or RNP domain)
ENOG411DVWP	ENOG411E2VQ	0.00571872571873	Cathepsin B-like	UPF0098 protein
ENOG411DSBP	ENOG411DTAG	0.00571872571873	fructose-16-bisphosphatase	NA
ENOG411DX3P	ENOG411EKY2	0.00571872571873	Vacuolar protein sorting-associated protein	F-box WD-40 repeat-containing protein
ENOG411DPPH	ENOG411DTUF	0.00571872571873	LRR receptor-like serine threonine-protein kinase	pre-mRNA-splicing factor
ENOG411DWG5	ENOG411DX1X	0.00571872571873	polycomb group protein	myosin-J heavy chain-like
ENOG411DUWG	ENOG411DZZD	0.00571872571873	alpha-galactosidase	UDP-arabinopyranose mutase
ENOG411DYRM	ENOG411DYTW	0.00571872571873	DNL zinc finger domain containing protein	transcription factor
ENOG411DZ7Y	ENOG411E7KF	0.00571872571873	2-hydroxyacyl-CoA	GCK domain
ENOG411DVHY	ENOG411DVWE	0.00571872571873	anaphase-promoting complex subunit	Regulator of chromosome condensation
ENOG411DQHU	ENOG411DWZH	0.00571872571873	importin-7 homolog	Ribosomal protein S9
ENOG411DUAZ	ENOG411DUN1	0.00571872571873	isopentenyl-diphosphate Delta-isomerase	Ribosome biogenesis protein WDR12 homolog
ENOG411DQXV	ENOG411DZ78	0.00571872571873	cytosolic iron-sulfur protein assembly	alcohol dehydrogenase
ENOG411DQ7S	ENOG411DVE0	0.00571872571873	AP-4 complex subunit	NA
ENOG411DQRN	ENOG411DXEW	0.00571872571873	T-complex protein 1 subunit alpha	ATP-dependent RNA helicase
ENOG411DQ9E	ENOG411DUX7	0.00571872571873	NA	Neutral alpha-glucosidase
ENOG411DR2N	ENOG411DT0Q	0.00571872571873	cytochrome P450	Mitogen-activated protein kinase kinase kinase
ENOG411DPXI	ENOG411DVWR	0.00571872571873	Methyl binding domain protein	protein BREVIS RADIX-like
ENOG411DUAW	ENOG411DWG5	0.00571861471861	Telomere recombination	polycomb group protein
ENOG411DWS3	ENOG411E4XB	0.00571861471861	kinase family	U6 snRNA-associated Sm-like protein
ENOG411DQKR	ENOG411EM28	0.00571861471861	chitinase	Zinc knuckle
ENOG411DX58	ENOG411E0EY	0.00571861471861	Plant protein of unknown function (DUF946)	outer envelope protein of 80
ENOG411DU3I	ENOG411DZ6D	0.00571861471861	Plastidic ATP	receptor protein kinase TMK1-like
ENOG411DSKI	ENOG411E0Y9	0.00571861471861	Histone-arginine methyltransferase	zinc finger
ENOG411DTK3	ENOG411E2JM	0.00571861471861	phosphate	Histone-like transcription factor (CBF/NF-Y) and archaeal histone
ENOG411DR7Y	ENOG411DVYU	0.00571861471861	RNA-binding protein	Allene oxide synthase
ENOG411DTN3	ENOG411DUIX	0.00571861471861	Domain of unknown function (DUF303)	acyl-coenzyme A oxidase 4
ENOG411DR2P	ENOG411DS1S	0.00571861471861	role in photosynthetic sucrose synthesis by catalyzing the rate-limiting step of sucrose biosynthesis from UDP-glucose and fructose- 6-phosphate. Involved in the regulation of carbon partitioning in the leaves of plants. May regulate the synthesis of sucrose and therefore play a major role as a limiting factor in the export of photoassimilates out of the leaf. Plays a role for sucrose availability that is essential for plant growth and fiber elongation	RNA-dependent RNA polymerase
ENOG411DQJK	ENOG411DU08	0.00571861471861	PSP	DSHCT (NUC185) domain
ENOG411DSJW	ENOG411DX9I	0.00571861471861	domain-containing protein	Polyamine oxidase
ENOG411E2W2	ENOG411E44C	0.00571861471861	biotin carboxyl carrier protein	Inherit from euNOG: DNA-binding protein-related
ENOG411DSEG	ENOG411DYMH	0.00571861471861	novel plant snare	Transmembrane emp24 domain-containing protein
ENOG411DXV5	ENOG411E59M	0.00571861471861	Chitinase-like protein	Enzyme of the cupin superfamily
ENOG411DUM2	ENOG411E52D	0.00571861471861	magnesium-protoporphyrin	Glycine-rich RNA-binding protein
ENOG411DSY1	ENOG411DTB2	0.00571861471861	homeobox	Involved in regulation of actin and microtubule organization. Part of a WAVE complex that activates the Arp2 3 complex (By similarity)
ENOG411DWQ7	ENOG411E5YR	0.00571861471861	protein EXECUTER 1 chloroplastic-like	NA
ENOG411DUDH	ENOG411EBKK	0.00571861471861	WD repeat-containing protein	Domain of unknown function DUF221
ENOG411DQ7X	ENOG411DTH8	0.00571861471861	NA	choline ethanolamine
ENOG411DUQR	ENOG411DZ6B	0.00571861471861	VHS and GAT domain containing protein expressed	Ribose-5-phosphate
ENOG411DT3E	ENOG411DUCB	0.00571861471861	domain-containing protein	Translocon-associated protein
ENOG411DVMC	ENOG411E6KD	0.00571861471861	expressed protein	NA
ENOG411DUVR	ENOG411DVQG	0.00571861471861	Clathrin assembly protein	Tetratricopeptide repeat protein
ENOG411DUYE	ENOG411DWHZ	0.00571861471861	WD repeat-containing protein	lysosomal thiol
ENOG411DUV5	ENOG411DVVJ	0.00571794871795	phosphatase	alanine aminotransferase
ENOG411DRKJ	ENOG411DSMS	0.00571794871795	calcium homeostasis regulator CHoR1	lanC-like protein
ENOG411DZ11	ENOG411E50F	0.00571775446775	secretory protein	Thioredoxin
ENOG411DUNA	ENOG411DXWR	0.00571775446775	Inherit from KOG: ribosomal protein L45	The primary product of this enzyme is 42'4'6'- tetrahydroxychalcone (also termed naringenin-chalcone or chalcone) which can under specific conditions spontaneously isomerize into naringenin
ENOG411DSF2	ENOG411DUYG	0.00571775446775	NA	Solute carrier family 25 member
ENOG411DS3K	ENOG411EK1D	0.00571775446775	shikimate quinate	BRCA1 C Terminus (BRCT) domain
ENOG411DTXB	ENOG411E34T	0.00571775446775	1-aminocyclopropane-1-carboxylate	calcium-binding protein
ENOG411DPXS	ENOG411DQB1	0.00571775446775	metal tolerance protein	40S ribosomal protein S3a
ENOG411DR1Y	ENOG411E0YX	0.00571775446775	E3 ubiquitin-protein ligase	Proline-rich protein
ENOG411DT5Q	ENOG411DUWP	0.00571775446775	Protein of unknown function (DUF1682)	Galactokinase galactose-binding signature
ENOG411DPWC	ENOG411DZU5	0.00571775446775	late embryogenesis abundant protein	Peptidase family M20/M25/M40
ENOG411DR0J	ENOG411DTWN	0.00571775446775	may have effects in promoting growth and development. May function in membrane trafficking and in fusion of vesicles with plasma membrane	Dehydrogenase
ENOG411DT5F	ENOG411DU0E	0.00571775446775	Beta-13-galactosyltransferase	DDB1- and CUL4-associated factor homolog
ENOG411DQP7	ENOG411E1JN	0.00571751348067	lysM domain-containing GPI-anchored protein	Pyridoxamine 5'-phosphate oxidase
ENOG411DSQV	ENOG411DV3Y	0.00571703296703	zinc finger	DNA-directed RNA Polymerase
ENOG411DTV7	ENOG411DW95	0.00571703296703	Cytosolic Fe-S cluster assembly factor	Alcohol dehydrogenase-like
ENOG411DT5C	ENOG411DUXH	0.00571703296703	Domain of unknown function (DUF383)	seryl-trna synthetase
ENOG411DTIY	ENOG411E4QC	0.00571680672269	Aldose 1-epimerase	CY
ENOG411DW4I	ENOG411E087	0.00571678321678	ATP-dependent Clp protease proteolytic subunit	Squamosa promoter-binding-like protein
ENOG411DVAW	ENOG411E36A	0.00571678321678	Methyltransferase domain	RNA-binding protein
ENOG411DS44	ENOG411E04I	0.00571678321678	RNA pseudourine synthase 6	cytokinin riboside 5'-monophosphate phosphoribohydrolase
ENOG411DRTR	ENOG411E3ZX	0.00571678321678	Complex I intermediate-associated protein 30 (CIA30)	late embryogenesis abundant
ENOG411DVQM	ENOG411DYSK	0.00571678321678	xanthine dehydrogenase	Peptidase family M50
ENOG411DW8Z	ENOG411E19J	0.00571678321678	DNA gyrase subunit B chloroplastic	Ent-kaurenoic acid oxidase
ENOG411DTB0	ENOG411DW76	0.00571678321678	Starch synthase	NA
ENOG411DPXB	ENOG411DTAV	0.00571678321678	NA	dna polymerase delta small
ENOG411DZHU	ENOG411E0D8	0.00571678321678	psbP domain-containing protein 3	glycosyl hydrolase family 3 protein
ENOG411E32I	ENOG411E3RM	0.00571678321678	single-stranded DNA-binding protein	programmed cell death protein
ENOG411DT6P	ENOG411DXMQ	0.00571678321678	type I inositol-145-trisphosphate 5-phosphatase	OTU-like cysteine protease
ENOG411DQWD	ENOG411DUMR	0.00571678321678	Diaminopimelate epimerase	PAP-specific phosphatase HAL2-like
ENOG411DU0Y	ENOG411DU49	0.00571678321678	Inherit from NOG: alpha-l-fucosidase	reductase
ENOG411DWGH	ENOG411DYQA	0.00571678321678	NA	Protein of unknown function (DUF933)
ENOG411DSTF	ENOG411E00I	0.00571678321678	sucrose transporter	NA
ENOG411DV0H	ENOG411DYHN	0.00571678321678	Pfam:PGAM	ADP-ribosylation factor GTPase-activating protein
ENOG411DYEA	ENOG411DZWQ	0.00571678321678	Protein of unknown function (DUF2921)	Calcium sensing receptor
ENOG411DQB5	ENOG411DVFZ	0.00571678321678	transporter	translocation
ENOG411DSJD	ENOG411DVGN	0.00571678321678	UDP-N-acetylglucosamine--dolichyl-phosphate	60S ribosomal export protein
ENOG411DSJ7	ENOG411DU97	0.00571678321678	Anion transporter	thiF family
ENOG411E35V	ENOG411E4ZQ	0.00571678321678	Destroys radicals which are normally produced within the cells and which are toxic to biological systems (By similarity)	NADH dehydrogenase (Ubiquinone) 1 alpha subcomplex
ENOG411DSVS	ENOG411DUY8	0.00571678321678	WD repeat-containing protein	leucine rich repeat domain containing protein
ENOG411DVFX	ENOG411E3PV	0.00571678321678	Protein of unknown function (DUF3223)	Scavenger mRNA decapping enzyme C-term binding
ENOG411DQP6	ENOG411DSS6	0.00571678321678	26S protease regulatory subunit 8	type 1 membrane protein
ENOG411DYXC	ENOG411DZWJ	0.00571678321678	Protein of unknown function (DUF1499)	Converts zeaxanthin into antheraxanthin and subsequently violaxanthin (By similarity)
ENOG411DRU7	ENOG411DZAV	0.00571678321678	glutamine amidotransferase	ectonucleotide pyrophosphatase phosphodiesterase
ENOG411DTCT	ENOG411DUYG	0.00571666666667	Catalyzes the ferrous insertion into protoporphyrin IX (By similarity)	Solute carrier family 25 member
ENOG411DR99	ENOG411DTWF	0.00571666666667	transmembrane protein 184C-like	Leucine-rich repeat receptor-like protein kinase
ENOG411DRQK	ENOG411DSD0	0.00571666666667	ribosomal protein L6	amino acid
ENOG411DRCP	ENOG411E01D	0.00571640316206	Inherit from NOG: RING	NA
ENOG411DQYN	ENOG411DRK2	0.00571615312792	protein furry homolog-like	Chlorophyll A-B binding protein
ENOG411DSXC	ENOG411DW49	0.00571615312792	Peptidyl-prolyl cis-trans isomerase	EF hand family protein
ENOG411E0H7	ENOG411E21T	0.00571500721501	Cellulose synthase A catalytic subunit 1 UDP-forming	Pollen proteins Ole e I like
ENOG411DV5Q	ENOG411DWKN	0.00571500721501	GDP-mannose transporter	V-type proton ATPase 16 kDa proteolipid
ENOG411DPV1	ENOG411DVDG	0.0057149321267	Kinase interacting	plant glycogenin-like starch initiation protein
ENOG411DPRE	ENOG411DX25	0.00571464646465	galactinol--sucrose	Rab proteins geranylgeranyltransferase component
ENOG411DQQH	ENOG411DVIP	0.00571464646465	JmjC	NA
ENOG411DSRZ	ENOG411DTD7	0.00571464646465	probably inactive leucine-rich repeat receptor-like protein kinase	xaa-Pro dipeptidase
ENOG411E0H6	ENOG411EMG5	0.00571464646465	Replication protein A	Homocysteine s-methyltransferase
ENOG411DPN5	ENOG411DQMP	0.00571464646465	Conserved region of Rad21 / Rec8 like protein	ABC transporter G family member
ENOG411DXPE	ENOG411DYSF	0.00571464646465	Hemimethylated DNA-binding protein YccV like	Chalcone-flavanone isomerase
ENOG411DS60	ENOG411EKJK	0.00571464646465	Stem-specific protein	Cysteine desulfurase
ENOG411DPPT	ENOG411EKYD	0.00571464646465	Membrane bound O-acyl	Pleiotropic drug resistance protein
ENOG411DU04	ENOG411DW4N	0.00571464646465	Signal peptidase complex subunit	DUF246 domain-containing protein
ENOG411DVFW	ENOG411DZRW	0.00571464646465	Nudix hydrolase	Ribose-5-phosphate isomerase
ENOG411DX6W	ENOG411DZGB	0.00571464646465	Serine threonine protein phosphatase 2A 55 kDa regulatory subunit B	Pentatricopeptide repeat-containing protein At3g02650
ENOG411DYV9	ENOG411E1P6	0.00571428571429	exocyst complex component	sodium calcium exchanger family protein
ENOG411DTU9	ENOG411E0Y9	0.00571428571429	Phosphatidylinositol-4-phosphate 5-kinase family protein	zinc finger
ENOG411DT6N	ENOG411E3CV	0.00571428571429	ubiquitin-NEDD8-like protein	receptor kinase
ENOG411DUA5	ENOG411E2QN	0.00571428571429	PPIC-type PPIASE domain	Glyoxalase/Bleomycin resistance protein/Dioxygenase superfamily
ENOG411DYE9	ENOG411DZXH	0.00571428571429	Nicastrin	Inherit from euNOG: expressed protein
ENOG411DR38	ENOG411DRK5	0.00571428571429	starch branching enzyme	pentatricopeptide repeat-containing protein At1g80270
ENOG411DRPV	ENOG411DTT2	0.00571428571429	MTERF domain containing protein	alpha/beta hydrolase fold
ENOG411DTM4	ENOG411DTV2	0.00571428571429	zinc finger CCCH domain-containing protein	Involved in the biogenesis of the 60S ribosomal subunit (By similarity)
ENOG411DPYB	ENOG411DWT4	0.00571428571429	Rhodanese-like domain	ABC transporter B family member
ENOG411DYXA	ENOG411DZH4	0.00571428571429	Redoxin	Transaldolase
ENOG411DU5E	ENOG411E3XP	0.00571428571429	beta-glucosidase	Hsp20/alpha crystallin family
ENOG411DTMK	ENOG411E5QY	0.00571428571429	glucan endo-1-3-beta-glucosidase	Early nodulin-like protein
ENOG411DZ0B	ENOG411E12D	0.00571428571429	chaperone protein DnaJ	domain-containing protein
ENOG411DRAR	ENOG411DRS6	0.00571428571429	flavonoid 3'-monooxygenase-like	Serine threonine protein phosphatase 2A
ENOG411DYXC	ENOG411E0QV	0.00571428571429	Protein of unknown function (DUF1499)	Pfam:DUF231
ENOG411DTZQ	ENOG411DU0N	0.00571428571429	Signal peptidase	cell division cycle protein 48
ENOG411DS0K	ENOG411DZ9W	0.00571428571429	Ubiquitin-like domain-containing CTD	thioredoxin-like protein CDSP32
ENOG411DZ02	ENOG411E14H	0.00571428571429	protease Do-like	Inherit from KOG: ribonuclease P MRP 25kDa
ENOG411DU07	ENOG411DZN7	0.00571428571429	Casein Kinase	SKP1-like protein
ENOG411DTMP	ENOG411DURH	0.00571428571429	Superkiller viralicidic activity 2-like	serine carboxypeptidase S28 family protein
ENOG411DPYH	ENOG411DQ5T	0.00571428571429	ras-related protein	3-deoxy-manno-octulosonate
ENOG411DQAY	ENOG411E52K	0.00571428571429	Component of the ubiquinol-cytochrome c reductase complex (complex III or cytochrome b-c1 complex) which is a respiratory chain that generates an electrochemical potential coupled to ATP synthesis (By similarity)	NA
ENOG411DSWP	ENOG411E17R	0.00571428571429	beta-hexosaminidase	NA
ENOG411DXYK	ENOG411DZ4J	0.00571428571429	Peptidyl-prolyl cis-trans isomerase	acyl-protein thioesterase
ENOG411DS15	ENOG411DUNG	0.00571428571429	domain-containing protein	small RNA degrading nuclease
ENOG411DVNT	ENOG411DWZB	0.00571428571429	regulator of	fumarylacetoacetase EC 3.7.1.2
ENOG411DRAR	ENOG411DST9	0.00571428571429	flavonoid 3'-monooxygenase-like	DNA repair protein
ENOG411DS0T	ENOG411DV5J	0.00571428571429	DNA-binding bromodomain-containing protein	transmembrane protein 120
ENOG411DVPB	ENOG411DY2S	0.00571428571429	galactose-1-phosphate	TRNA-dihydrouridine synthase
ENOG411DX7D	ENOG411DXFJ	0.00571428571429	IAA-alanine resistance protein	D-xylose-proton symporter-like
ENOG411DS0H	ENOG411DZ70	0.00571428571429	Thylakoid lumenal 16.5 kDa protein	peptide chain release factor
ENOG411DWEY	ENOG411DX2J	0.00571428571429	atp synthase	glucose-6-phosphate phosphate translocator
ENOG411DVG0	ENOG411DYHT	0.00571428571429	ubiquitin carboxyl-terminal hydrolase	NA
ENOG411DRPR	ENOG411DWRI	0.00571428571429	Cyclase family	N-acetyltransferase B complex (NatB) non catalytic subunit
ENOG411DT9U	ENOG411E4AA	0.00571428571429	Metacaspase	Jacalin
ENOG411DPUM	ENOG411DTAG	0.00571428571429	UDP-glycosyltransferase 75D1-like	NA
ENOG411DRQH	ENOG411DS87	0.00571428571429	Threonine aldolase	serine threonine-protein kinase
ENOG411DR8C	ENOG411E86U	0.00571428571429	carboxyl-terminal peptidase	AAI
ENOG411DRQA	ENOG411E0EY	0.00571428571429	Inherit from NOG: SMP-30 Gluconolaconase LRE domain protein	outer envelope protein of 80
ENOG411DYZB	ENOG411EMIH	0.00571428571429	domain-containing protein	PHD
ENOG411DU03	ENOG411E558	0.00571428571429	mannose-1-phosphate guanyltransferase	steroid-binding protein
ENOG411DRA9	ENOG411E36W	0.00571428571429	Histone deacetylase	Activator of Hsp90 ATPase N-terminal
ENOG411DVTB	ENOG411DX6Y	0.00571428571429	structural maintenance of chromosomes protein	Anthocyanidin
ENOG411DR8H	ENOG411DZAV	0.00571428571429	SPOC domain	ectonucleotide pyrophosphatase phosphodiesterase
ENOG411DXB9	ENOG411DYMQ	0.00571428571429	Ribosomal protein L1	Alkylated DNA repair protein alkB homolog
ENOG411DRRH	ENOG411DTVY	0.00571428571429	ABC transporter C family member	Minor histocompatibility antigen
ENOG411DPQD	ENOG411DSI6	0.00571428571429	integral membrane transporter family protein	sulfate transporter
ENOG411DXB2	ENOG411E395	0.00571428571429	FAD binding domain	iron-sulfur cluster co-chaperone protein HscB
ENOG411DYZB	ENOG411DZ1U	0.00571428571429	domain-containing protein	RNA pol II accessory factor Cdc73 family
ENOG411DTMG	ENOG411DW5W	0.00571428571429	DNA polymerase	glucan endo-1-3-beta-glucosidase
ENOG411DU0B	ENOG411DZ1C	0.00571428571429	tRNA_SAD	peptidylprolyl
ENOG411DRPD	ENOG411DXYF	0.00571428571429	Omega-hydroxypalmitate O-feruloyl	Trafficking protein particle complex subunit
ENOG411DTMA	ENOG411DXRY	0.00571428571429	Protein of unknown function (DUF2012)	ubiquitin carboxyl-terminal hydrolase
ENOG411DRQ1	ENOG411DU15	0.00571428571429	DA1-related	L-ascorbate oxidase homolog
ENOG411DR8X	ENOG411E52D	0.00571428571429	CCAAT enhancer-binding protein	Glycine-rich RNA-binding protein
ENOG411DVP6	ENOG411DXTS	0.00571428571429	tryptophan synthase	Heavy-metal-associated domain
ENOG411DY12	ENOG411DYU9	0.00571428571429	Key enzyme in heme biosynthesis. Catalyzes the oxidative decarboxylation of propionic acid side chains of rings A and B of coproporphyrinogen III (By similarity)	Protein of unknown function (DUF760)
ENOG411DTYZ	ENOG411E1IF	0.00571428571429	TOM1-like protein	tsl-kinase interacting protein
ENOG411DXXQ	ENOG411EM6Q	0.00571428571429	Involved in proper cytoplasmic distribution of mitochondria (By similarity)	UDP-N-acetylglucosamine--peptide N-acetylglucosaminyltransferase
ENOG411DPQ4	ENOG411DYWV	0.00571428571429	ATP-dependent RNA helicase	Glycosyl hydrolase
ENOG411DS48	ENOG411DZ0S	0.00571428571429	Sister chromatid cohesion protein PDS5	early-responsive to dehydration 4
ENOG411DS0K	ENOG411DTI1	0.00571428571429	Ubiquitin-like domain-containing CTD	Monodehydroascorbate reductase
ENOG411DRPE	ENOG411DWKD	0.00571428571429	pyrophosphate-energized membrane proton pump	WD domain G-beta repeat
ENOG411DZ11	ENOG411E3RQ	0.00571428571429	secretory protein	macrophage migration inhibitory factor
ENOG411DS7K	ENOG411DX58	0.00571428571429	magnesium transporter	Plant protein of unknown function (DUF946)
ENOG411DWJH	ENOG411EKTJ	0.00571428571429	UDP-arabinose 4-epimerase	NADH-Ubiquinone/plastoquinone (complex I) various chains
ENOG411DRHB	ENOG411DSYE	0.00571428571429	fatty acid desaturase	ABC transporter B family member
ENOG411DR36	ENOG411E5EQ	0.00571428571429	Vps51/Vps67	Protein of unknown function (DUF3007)
ENOG411DQ71	ENOG411DRF0	0.00571428571429	short chain dehydrogenase	Serine threonine-protein kinase
ENOG411DRPE	ENOG411DW3X	0.00571428571429	pyrophosphate-energized membrane proton pump	NA
ENOG411DQB0	ENOG411E3BB	0.00571428571429	Methyltransferase	NA
ENOG411DSUJ	ENOG411DTRT	0.00571428571429	SRG1-like	nucleosidase
ENOG411DSWZ	ENOG411DVC8	0.00571428571429	NA	Catalyzes the attachment of alanine to tRNA(Ala) in a two-step reaction alanine is first activated by ATP to form Ala- AMP and then transferred to the acceptor end of tRNA(Ala). Also edits incorrectly charged tRNA(Ala) via its editing domain (By similarity)
ENOG411DSWQ	ENOG411DZAV	0.00571428571429	Heme oxygenase	ectonucleotide pyrophosphatase phosphodiesterase
ENOG411DU5G	ENOG411DUDF	0.00571428571429	Tetratricopeptide repeat protein	peroxisomal adenine nucleotide carrier
ENOG411DX71	ENOG411E3VZ	0.00571428571429	PHB	NA
ENOG411DTKW	ENOG411E367	0.00571428571429	aldehyde oxidase	Binds to actin and affects the structure of the cytoskeleton. At high concentrations profilin prevents the polymerization of actin whereas it enhances it at low concentrations (By similarity)
ENOG411DPUG	ENOG411DPV6	0.00571428571429	RING	4-alpha-glucanotransferase
ENOG411DS7M	ENOG411DVU9	0.00571428571429	tRNA pseudouridine synthase	Glycosyl hydrolases family 38 C-terminal domain
ENOG411DRQ6	ENOG411DS81	0.00571428571429	ethanolamine kinase	tRNA threonylcarbamoyladenosine biosynthesis protein
ENOG411DPZ8	ENOG411DY3R	0.00571428571429	mitochondrial-processing peptidase subunit	adipocyte plasma membrane-associated
ENOG411DX5X	ENOG411E7FQ	0.00571428571429	STYKc	Ferredoxin thioredoxin reductase variable alpha chain
ENOG411DRJH	ENOG411EKKY	0.00571428571429	pre-mRNA-splicing factor cwc-22	epoxide hydrolase
ENOG411DYKE	ENOG411E3R6	0.00571428571429	Mediator of RNA polymerase II transcription subunit	PPP4R2
ENOG411DQ5S	ENOG411E40N	0.00571428571429	Charged multivesicular body protein	Sterol carrier protein 2
ENOG411DR5D	ENOG411DZFG	0.00571428571429	Protein disulfide isomerase	ATP-dependent serine protease that mediates the selective degradation of misfolded unassembled or oxidatively damaged polypeptides as well as certain short-lived regulatory proteins in the mitochondrial matrix. May also have a chaperone function in the assembly of inner membrane protein complexes. Participates in the regulation of mitochondrial gene expression and in the maintenance of the integrity of the mitochondrial genome. Binds to mitochondrial DNA in a site-specific manner (By similarity)
ENOG411DWJY	ENOG411DYKY	0.00571428571429	ornithine-oxo-acid transaminase activity	Glutaredoxin
ENOG411DREP	ENOG411DSWA	0.00571428571429	NA	Bifunctional serine threonine kinase and phosphorylase involved in the dark light-mediated regulation of PPDK by catalyzing its phosphorylation dephosphorylation. Dark light- induced changes in stromal concentrations of the competing ADP and Pi substrates govern the direction of the reaction. In the dark phosphorylates the catalytic intermediate of PPDK (PPDK-HisP) inactivating it. Light exposure induces the phosphorolysis reaction that reactivates PPDK
ENOG411DT8K	ENOG411DZ9Y	0.00571428571429	cytochrome P450	chaperone protein dnaJ
ENOG411DRV3	ENOG411DWJQ	0.00571428571429	NEDD8-activating enzyme E1 regulatory	anthranilate
ENOG411DS30	ENOG411DUMY	0.00571428571429	phosphatase 2C	transcription complex subunit
ENOG411DSRU	ENOG411DTXS	0.00571428571429	gtp-binding protein	Ethylbenzene dehydrogenase
ENOG411DTW6	ENOG411E0RN	0.00571428571429	Nucleosome assembly protein	NA
ENOG411DSW4	ENOG411EMMJ	0.00571428571429	Programmed cell death	GTPase that plays an essential role in the late steps of ribosome biogenesis (By similarity)
ENOG411DR5K	ENOG411E3ZA	0.00571428571429	heat shock protein	Early nodulin-like protein
ENOG411DR5H	ENOG411DYH4	0.00571428571429	NADH dehydrogenase ubiquinone iron-sulfur protein 7	annexin D5-like
ENOG411DPTK	ENOG411E0YD	0.00571428571429	AAA-type ATPase family protein	RNA-binding protein
ENOG411DQBP	ENOG411DU9Z	0.00571428571429	Succinyl-coa ligase	UDP-glucoronosyl and UDP-glucosyl transferase domain containing protein expressed
ENOG411DQ7Q	ENOG411E0B7	0.00571428571429	FAD binding domain containing protein expressed	ketose-bisphosphate aldolase
ENOG411DVKU	ENOG411E9KR	0.00571428571429	Pyrophosphatase that hydrolyzes non-canonical purine nucleotides such as inosine triphosphate (ITP) deoxyinosine triphosphate (dITP) or xanthosine 5'-triphosphate (XTP) to their respective monophosphate derivatives. The enzyme does not distinguish between the deoxy- and ribose forms. Probably excludes non-canonical purines from RNA and DNA precursor pools thus preventing their incorporation into RNA and DNA and avoiding chromosomal lesions (By similarity)	Sucrose-6-phosphate phosphohydrolase C-terminal
ENOG411DRWY	ENOG411DVX6	0.00571428571429	Protein of unknown function (DUF3353)	One of the components of the core antenna complex of photosystem II. It binds chlorophyll and helps catalyze the primary light-induced photochemical processes of photosystem II (By similarity)
ENOG411DR5J	ENOG411DUF4	0.00571428571429	hydroquinone:oxygen oxidoreductase activity	cytochrome c biogenesis protein
ENOG411DTJM	ENOG411DZ5E	0.00571428571429	Actin-related protein	Hydroxyacylglutathione hydrolase
ENOG411DPU3	ENOG411DTFT	0.00571428571429	TIM-barrel signal transduction protein	tRNA (adenine-N(1)-)-methyltransferase catalytic subunit
ENOG411DRUY	ENOG411E0Z5	0.00571428571429	)-oxidoreductase	Transcription factor
ENOG411DZCU	ENOG411EKWB	0.00571428571429	Acetyltransferase (GNAT) family	Lipase (class 3)
ENOG411DQ31	ENOG411DWXF	0.00571428571429	Ethanol tolerance protein GEKO1	PsbP-like protein
ENOG411DQ7M	ENOG411DRWQ	0.00571428571429	vacuolar protein sorting-associated protein 2 homolog	Pfam:DUF124
ENOG411DR5B	ENOG411DUPK	0.00571428571429	protein transport protein Sec24-like	ubiquinone biosynthesis methyltransferase COQ5
ENOG411DQ2C	ENOG411DQAJ	0.00571428571429	serine threonine-protein kinase	The coatomer is a cytosolic protein complex that binds to dilysine motifs and reversibly associates with Golgi non- clathrin-coated vesicles which further mediate biosynthetic protein transport from the ER via the Golgi up to the trans Golgi network. Coatomer complex is required for budding from Golgi membranes and is essential for the retrograde Golgi-to-ER transport of dilysine-tagged proteins (By similarity)
ENOG411DU3G	ENOG411E3BP	0.00571428571429	Ribosomal protein L4	transcription initiation factor
ENOG411DRGU	ENOG411DTQY	0.00571428571429	triosephosphate isomerase	ABC transporter C family member
ENOG411DU70	ENOG411EMPT	0.00571428571429	inner membrane protein PPF-1	LisH domain and HEAT repeat-containing protein KIAA1468 homolog
ENOG411DQ7J	ENOG411DQDJ	0.00571428571429	Inherit from KOG: dihydrodiol dehydrogenase	phosphoglycerate
ENOG411DT9W	ENOG411DZG5	0.00571428571429	expressed protein	Riboflavin synthase
ENOG411DSAF	ENOG411DY5X	0.00571428571429	receptor-like serine threonine-protein kinase	Lactoylglutathione lyase
ENOG411DVHW	ENOG411E36U	0.00571428571429	WD repeat and HMG-box DNA-binding protein	DNA-directed RNA Polymerase
ENOG411DT9W	ENOG411E4HU	0.00571428571429	expressed protein	Encodes a protein DOMINO1 that belongs to a plant-specific gene family sharing a common motif present in the tomato DEFECTIVE CHLOROPLASTS AND LEAVES (LeDCL) protein. DOMINO1 is located in the nucleus. Arabidopsis embryos carrying the domino1 mutation grow slowly in comparison with wild type embryos and reach only the globular stage at desiccation. The primary defect of the mutation at the cellular level is the large size of the nucleolus that can be observed soon after fertilization in the nuclei of both the embryo and the endosperm. DOMINO1 might have a role in ribosome biogenesis and in determining the rate of cell division
ENOG411DRVC	ENOG411E4X5	0.00571428571429	exostosin family domain containing protein expressed	cytochrome C oxidase
ENOG411DWK6	ENOG411DX4D	0.00571428571429	glyceraldehyde-3-phosphate dehydrogenase	receptor-like serine threonine-protein kinase
ENOG411DREV	ENOG411DSKA	0.00571428571429	transporter	Nitric oxide synthase-interacting
ENOG411DS9M	ENOG411EKXF	0.00571428571429	subtilase family	NA
ENOG411DX3Z	ENOG411DY09	0.00571428571429	auxin response factor	ABC transporter B family member
ENOG411DVHU	ENOG411E38N	0.00571428571429	Nodulin-like	Inherit from KOG: Ferredoxin
ENOG411DRES	ENOG411E3RQ	0.00571428571429	VAMP-like protein	macrophage migration inhibitory factor
ENOG411DUEV	ENOG411DXDQ	0.00571428571429	UBX domain-containing protein	Aspartate aminotransferase
ENOG411DPR8	ENOG411DURH	0.00571428571429	UDP-glucosyl transferase	serine carboxypeptidase S28 family protein
ENOG411DR5A	ENOG411DYMP	0.00571428571429	K14641 apyrase EC 3.6.1.5	proline-rich receptor-like protein kinase
ENOG411DTW4	ENOG411ECUF	0.00571428571429	Carbon catabolite repressor protein 4 homolog	Short chain alpha-hydroxy acid oxidase
ENOG411DU3C	ENOG411DVGI	0.00571428571429	Protein of unknown function (DUF3353)	exocyst complex
ENOG411DRUY	ENOG411E0E7	0.00571428571429	)-oxidoreductase	E3 ubiquitin protein ligase
ENOG411DPTK	ENOG411DZ74	0.00571428571429	AAA-type ATPase family protein	ribosomal L1 domain-containing protein
ENOG411DPYB	ENOG411DTUG	0.00571428571429	Rhodanese-like domain	ribosomal protein
ENOG411DS5R	ENOG411DU2Z	0.00571428571429	UPF0061 protein	Violaxanthin de-epoxidase
ENOG411DRGX	ENOG411DX3N	0.00571428571429	DNA-binding protein	pre-mRNA-processing factor
ENOG411DRK3	ENOG411DU74	0.00571428571429	GPI transamidase component	mitochondrial substrate carrier family protein
ENOG411DVJK	ENOG411DWTQ	0.00571428571429	Transcription factor	Inherit from KOG: spastic paraplegia 11 (autosomal recessive)
ENOG411DRZA	ENOG411DUNJ	0.00571428571429	Catalyzes the interconversion of methylthioribose-1- phosphate (MTR-1-P) into methylthioribulose-1-phosphate (MTRu-1-P) (By similarity)	Protease Do-like 1
ENOG411DRE4	ENOG411DZEA	0.00571428571429	DNA repair protein	UDP-Glycosyltransferase
ENOG411DRUH	ENOG411E2TN	0.00571428571429	DELLA protein	heat- and acid-stable
ENOG411DRK3	ENOG411EKMJ	0.00571428571429	GPI transamidase component	WD domain G-beta repeat
ENOG411DRZA	ENOG411DY1N	0.00571428571429	Catalyzes the interconversion of methylthioribose-1- phosphate (MTR-1-P) into methylthioribulose-1-phosphate (MTRu-1-P) (By similarity)	ALBINO3-like protein
ENOG411DXCN	ENOG411E3N2	0.00571428571429	tRNA synthetases class I (I L M and V)	Protein of unknown function (DUF1279)
ENOG411DU2N	ENOG411DUAW	0.00571428571429	glucan endo-1-3-beta-glucosidase	Telomere recombination
ENOG411DPXD	ENOG411E49I	0.00571428571429	Glutamyl-tRNA synthetase	Ribosomal protein L23
ENOG411DQ5Z	ENOG411DQXZ	0.00571428571429	glutamate	PPIases accelerate the folding of proteins. It catalyzes the cis-trans isomerization of proline imidic peptide bonds in oligopeptides (By similarity)
ENOG411DPPV	ENOG411DR3E	0.00571428571429	glutamate carboxypeptidase	Adhesion regulating molecule family
ENOG411DSSE	ENOG411DU1S	0.00571428571429	CDPK-related protein	Pfam:DUF827
ENOG411DQ55	ENOG411DTRP	0.00571428571429	Cullin 1	central subunit of the protein translocation channel SecYE. Consists of two halves formed by TMs 1-5 and 6-10. These two domains form a lateral gate at the front which open onto the bilayer between TMs 2 and 7 and are clamped together by SecE at the back. The channel is closed by both a pore ring composed of hydrophobic SecY resides and a short helix (helix 2A) on the extracellular side of the membrane which forms a plug (By similarity)
ENOG411DY8U	ENOG411DYTN	0.00571428571429	Serine threonine-protein kinase Rio1	kinesin-like protein
ENOG411DSXK	ENOG411DYPY	0.00571428571429	expressed protein	exocyst complex component
ENOG411DWHZ	ENOG411EKIF	0.00571428571429	lysosomal thiol	serine threonine-protein phosphatase
ENOG411DRZA	ENOG411E3ID	0.00571428571429	Catalyzes the interconversion of methylthioribose-1- phosphate (MTR-1-P) into methylthioribulose-1-phosphate (MTRu-1-P) (By similarity)	C2
ENOG411DS2P	ENOG411E4TA	0.00571428571429	Glycerophosphoryl diester	macrophage migration inhibitory factor
ENOG411DQ94	ENOG411E46M	0.00571428571429	WPP domain-interacting tail-anchored protein	Nicotiana lesion-inducing like
ENOG411DSSE	ENOG411DTMZ	0.00571428571429	CDPK-related protein	U-box domain-containing protein
ENOG411DXSD	ENOG411E3VZ	0.00571428571429	Protein of unknown function (DUF810)	NA
ENOG411DVUI	ENOG411DYK8	0.00571428571429	Putative glycosyl hydrolase of unknown function (DUF1680)	poly ADP-ribose polymerase
ENOG411DSRE	ENOG411DUDB	0.00571428571429	E3 ubiquitin-protein ligase	PP2A regulatory subunit
ENOG411DPR5	ENOG411E6W2	0.00571428571429	Thioredoxin domain-containing protein	NA
ENOG411DVSP	ENOG411DX1X	0.00571428571429	Cleft lip and palate transmembrane protein	myosin-J heavy chain-like
ENOG411DRZ8	ENOG411DYR0	0.00571428571429	acetyl-CoA acetyltransferase cytosolic	UBX domain-containing protein
ENOG411DTWA	ENOG411DVJR	0.00571428571429	ABC transporter A family member	transcriptional corepressor
ENOG411DU62	ENOG411DYAB	0.00571428571429	ubiquitin-conjugating enzyme	NADH-cytochrome b5 reductase-like
ENOG411DU31	ENOG411DU8D	0.00571428571429	Apurinic endonuclease-redox	Ion channel
ENOG411DQBJ	ENOG411E0G5	0.00571428571429	Sedoheptulose-bisphosphatase	Deoxyuridine 5'-triphosphate
ENOG411DQBJ	ENOG411DZ5E	0.00571428571429	Sedoheptulose-bisphosphatase	Hydroxyacylglutathione hydrolase
ENOG411DRUS	ENOG411DSQJ	0.00571428571429	geranylgeranyl pyrophosphate synthase	DnaJ domain
ENOG411DW64	ENOG411E4AP	0.00571428571429	thioredoxin reductase	Disease resistance response protein
ENOG411DTWB	ENOG411DYU1	0.00571428571429	synthase	Mitogen-activated protein kinase
ENOG411DR5N	ENOG411DYVP	0.00571428571429	adenosine kinase	Anthocyanin 5-aromatic acyltransferase
ENOG411DY9R	ENOG411DYC6	0.00571428571429	UBX domain-containing protein	2 iron 2 sulfur cluster binding
ENOG411DS99	ENOG411DVNP	0.00571428571429	RNA-binding protein	Glycosyl hydrolase family 38 protein
ENOG411DVQM	ENOG411E0TY	0.00571428571429	xanthine dehydrogenase	ZnF_C3H1
ENOG411DS5M	ENOG411DU3U	0.00571428571429	kinase family	Protein sel-1 homolog
ENOG411DSRV	ENOG411DTUF	0.00571428571429	NA	pre-mRNA-splicing factor
ENOG411DQ26	ENOG411DW20	0.00571428571429	inositol oxygenase	Pentatricopeptide repeat-containing protein
ENOG411DTTC	ENOG411DX46	0.00571428571429	glycine-rich protein	Protein of unknown function (DUF502)
ENOG411DPX0	ENOG411E1BU	0.00571428571429	methyltransferase	Component of the cytochrome b6-f complex which mediates electron transfer between photosystem II (PSII) and photosystem I (PSI) cyclic electron flow around PSI and state transitions
ENOG411DRK2	ENOG411DVND	0.00571428571429	Chlorophyll A-B binding protein	transporter
ENOG411DVQM	ENOG411DW2X	0.00571428571429	xanthine dehydrogenase	DEAD-box ATP-dependent RNA helicase ISE2
ENOG411DVRW	ENOG411DW4X	0.00571428571429	maltose excess protein	This enzyme is required for electron transfer from NADP to cytochrome P450 (By similarity)
ENOG411DQ5P	ENOG411DQSR	0.00571428571429	monogalactosyldiacylglycerol synthase	C2 domain of PTEN tumour-suppressor protein
ENOG411DVEA	ENOG411DWAV	0.00571428571429	sugar transport protein	cytochrome P450
ENOG411DVIS	ENOG411DXTF	0.00571428571429	thymidylate kinase	soluble inorganic
ENOG411DPXV	ENOG411DQ2R	0.00571428571429	Omega-3 fatty acid desaturase	inactive rhomboid protein 1-like
ENOG411DXA4	ENOG411E2PF	0.00571428571429	Aldehyde dehydrogenase	fission 1
ENOG411DSAC	ENOG411DUYG	0.00571428571429	V-type proton ATPase subunit	Solute carrier family 25 member
ENOG411DU6Q	ENOG411DWQP	0.00571428571429	protein FMP32 mitochondrial-like	K01528 dynamin GTPase EC 3.6.5.5
ENOG411DRIQ	ENOG411E11C	0.00571428571429	homogentisate 12-dioxygenase	NA
ENOG411DU49	ENOG411DZ9C	0.00571428571429	reductase	isomerase
ENOG411DVIS	ENOG411E34T	0.00571428571429	thymidylate kinase	calcium-binding protein
ENOG411DWIU	ENOG411DYCX	0.00571428571429	Pre-mRNA-splicing factor ATP-dependent RNA helicase	Peroxisome biogenesis factor
ENOG411DYHN	ENOG411DZ5W	0.00571428571429	ADP-ribosylation factor GTPase-activating protein	peroxidase
ENOG411DR4J	ENOG411EKTG	0.00571428571429	peroxisome biogenesis protein 22-like	TPR/MLP1/MLP2-like protein
ENOG411DRWQ	ENOG411E03Y	0.00571428571429	Pfam:DUF124	NA
ENOG411DS3B	ENOG411DTX0	0.00571428571429	Inherit from NOG: Pathogenesis related protein-like protein	NA
ENOG411DRIU	ENOG411DVBN	0.00571428571429	Protoporphyrinogen oxidase	blue light photoreceptor
ENOG411DS3E	ENOG411E0V7	0.00571428571429	Methionyl-tRNA	Pterin-4-alpha-carbinolamine
ENOG411DQ12	ENOG411DSAR	0.00571428571429	Ammonium Transporter	OST3 OST6 family protein
ENOG411DYBZ	ENOG411DYY4	0.00571428571429	nadph quinone	Protein of unknown function (DUF1997)
ENOG411DSA3	ENOG411DSJD	0.00571428571429	Protein of unknown function (DUF1620)	UDP-N-acetylglucosamine--dolichyl-phosphate
ENOG411DVJZ	ENOG411E185	0.00571428571429	Protein of unknown function (DUF1264)	Putative tRNA binding domain
ENOG411DYHQ	ENOG411E3N3	0.00571428571429	Galactosyl transferase GMA12 MNN10 family protein	NA
ENOG411DPXV	ENOG411DSQP	0.00571428571429	Omega-3 fatty acid desaturase	Tetraspanin family
ENOG411DRW6	ENOG411DUK4	0.00571428571429	sterol 3-beta-glucosyltransferase-like	B-cell receptor-associated protein 31-like
ENOG411DPZ0	ENOG411DUIC	0.00571428571429	DUF246 domain-containing protein	chorismate mutase
ENOG411DSA5	ENOG411DSSS	0.00571428571429	Farnesyl	Cytochrome b5-like Heme/Steroid binding domain
ENOG411DU69	ENOG411EMG8	0.00571428571429	WD repeat-containing protein 18-like	37 kDa inner envelope membrane protein
ENOG411DZH1	ENOG411E4QT	0.00571428571429	NA	Cytochrome b5
ENOG411DSST	ENOG411DT7H	0.00571428571429	NA	Alpha-13-mannosyl-glycoprotein
ENOG411DQ9R	ENOG411DQB2	0.00571428571429	Mitogen-activated protein kinase	aminotransferase
ENOG411DWIC	ENOG411E6H1	0.00571428571429	Alpha-(14)-fucosyltransferase	NA
ENOG411DYH4	ENOG411DZH3	0.00571428571429	annexin D5-like	Isoflavone reductase
ENOG411DRGG	ENOG411DUSU	0.00571428571429	dnaJ homolog subfamily C member	May be involved in modulation of pathogen defense and leaf cell death (By similarity)
ENOG411DSSJ	ENOG411DVWU	0.00571428571429	synthase	WD repeat-containing protein
ENOG411DU4N	ENOG411E2Y0	0.00571428571429	las1-like family	Inherit from NOG: expressed protein
ENOG411DTUZ	ENOG411DYZH	0.00571428571429	Alpha-14-galacturonosyltransferase	Glycosyl transferase family 8
ENOG411DW3G	ENOG411E4HS	0.00571428571429	oxidoreductase aldo keto reductase family protein	Thioredoxin-like protein
ENOG411DVJS	ENOG411DW0S	0.00571428571429	TLD	WD40-like Beta Propeller Repeat
ENOG411DT8X	ENOG411DZBA	0.00571428571429	ACTIN	beta-amylase
ENOG411DPZ8	ENOG411DXEB	0.00571428571429	mitochondrial-processing peptidase subunit	prolyl 4-hydroxylase
ENOG411DRIF	ENOG411EAJJ	0.00571428571429	auxin transporter-like protein	Domain of unknown function DUF21
ENOG411DRYC	ENOG411DSB9	0.00571428571429	BAG domain	ZnF_C3H1
ENOG411DU6H	ENOG411E0UI	0.00571428571429	NA	Aldo/keto reductase family
ENOG411DRWQ	ENOG411DWMB	0.00571428571429	Pfam:DUF124	ras-related protein
ENOG411DWIT	ENOG411EHSU	0.00571428571429	rRNA-processing protein EBP2	NA
ENOG411DSA5	ENOG411DYIH	0.00571428571429	Farnesyl	lactation elevated protein
ENOG411DPZ8	ENOG411EAAY	0.00571428571429	mitochondrial-processing peptidase subunit	S_TKc
ENOG411DR4B	ENOG411DZQ3	0.00571428571429	Peptidase C45 acyl-coenzyme A 6-aminopenicillanic acid acyl-transferase	peptide deformylase
ENOG411DS4X	ENOG411DVGU	0.00571428571429	Protein of unknown function (DUF3082)	40S ribosomal protein
ENOG411DQ77	ENOG411DXSQ	0.00571428571429	STYKc	Lycopene epsilon cyclase
ENOG411DX3P	ENOG411DXZJ	0.00571428571429	Vacuolar protein sorting-associated protein	ribosomal protein
ENOG411DU3X	ENOG411DZ17	0.00571428571429	4-hydroxy-3-methylbut-2-enyl diphosphate	plastid-lipid-associated protein 11
ENOG411DRFN	ENOG411DV8G	0.00571428571429	UPF0183 protein	Pentatricopeptide repeat-containing protein
ENOG411DUE7	ENOG411DW4J	0.00571428571429	Aminotransferase-like plant mobile domain family protein	methylsterol
ENOG411DR50	ENOG411DWGE	0.00571428571429	4-coumarate-coa ligase	2-aminoethanethiol dioxygenase-like
ENOG411DS3C	ENOG411DYH8	0.00571428571429	Inherit from euNOG: DNA repair ATPase-related	Aldehyde dehydrogenase
ENOG411DPXV	ENOG411DVC1	0.00571428571429	Omega-3 fatty acid desaturase	NA
ENOG411DZFD	ENOG411E51V	0.00571428571429	Domain of unknown function (DUF1995)	Ubiquitin-fold modifier
ENOG411DTTP	ENOG411E52X	0.00571428571429	zinc finger	glycine-rich protein
ENOG411DXPU	ENOG411E0XZ	0.00571428571429	glutamyl-tRNA(Gln) amidotransferase subunit	Exosome complex
ENOG411DRVS	ENOG411DY8U	0.00571428571429	npl4-like protein	Serine threonine-protein kinase Rio1
ENOG411DTVY	ENOG411DUVY	0.00571428571429	Minor histocompatibility antigen	WPP domain-associated
ENOG411DRYS	ENOG411DUCP	0.00571428571429	synthetase	Ser Thr protein phosphatase family protein
ENOG411DQ7I	ENOG411DWKI	0.00571428571429	Mitochondrial import inner membrane translocase subunit	ribosomal protein
ENOG411DVK7	ENOG411DY0X	0.00571428571429	Histidine kinase- DNA gyrase B- and HSP90-like ATPase	protein VERNALIZATION INSENSITIVE 3-like
ENOG411DZEX	ENOG411E5A2	0.00571428571429	U3 small nucleolar RNA-associated protein	ribosomal protein L23
ENOG411DXJU	ENOG411ECUF	0.00571428571429	clavaminate synthase-like protein	Short chain alpha-hydroxy acid oxidase
ENOG411DVSJ	ENOG411E01K	0.00571428571429	ABC transporter G family member	NA
ENOG411DRVS	ENOG411DRZT	0.00571428571429	npl4-like protein	1-(5-phosphoribosyl)-5- (5-phosphoribosylamino)methylideneamino imidazole-4-carboxamide isomerase
ENOG411DYB8	ENOG411E3R7	0.00571428571429	PsaA and PsaB bind P700 the primary electron donor of photosystem I (PSI) as well as the electron acceptors A0 A1 and FX. PSI is a plastocyanin-ferredoxin oxidoreductase converting photonic excitation into a charge separation which transfers an electron from the donor P700 chlorophyll pair to the spectroscopically characterized acceptors A0 A1 FX FA and FB in turn. Oxidized P700 is reduced on the lumenal side of the thylakoid membrane by plastocyanin	early light-induced protein
ENOG411DS3B	ENOG411EMRP	0.00571428571429	Inherit from NOG: Pathogenesis related protein-like protein	Flavin containing amine oxidoreductase
ENOG411DT8S	ENOG411DVZ3	0.00571428571429	Glycine dehydrogenase decarboxylating	Nudix hydrolase
ENOG411DTVY	ENOG411E332	0.00571428571429	Minor histocompatibility antigen	COPI associated protein
ENOG411DTUQ	ENOG411DZ7Y	0.00571428571429	V-type proton ATPase subunit	2-hydroxyacyl-CoA
ENOG411DREZ	ENOG411DTZ1	0.00571428571429	adenylyl cyclase-associated protein	5-hydroxyisourate hydrolase
ENOG411DYGK	ENOG411DZV6	0.00571428571429	beta-glucosidase	protease Do-like 5
ENOG411DSVA	ENOG411E3TN	0.00571428571429	electron donor via FMN and iron-sulfur (Fe-S) centers to quinones in the respiratory and or the photosynthetic chain. The immediate electron acceptor for the enzyme in this species is believed to be plastoquinone. Couples the redox reaction to proton translocation and thus conserves the redox energy in a proton gradient (By similarity)	VIT family
ENOG411DYBU	ENOG411DZR5	0.00571428571429	2Fe-2S ferredoxin-like	FAD dependent oxidoreductase
ENOG411DRJ2	ENOG411DS64	0.00571428571429	60S ribosomal protein L18	transmembrane protein 115-like
ENOG411DPXH	ENOG411DU3V	0.00571428571429	Polygalacturonase	Nitrate transporter
ENOG411DPTM	ENOG411DTDI	0.00571428571429	Anaphase-promoting complex subunit	tRNA threonylcarbamoyladenosine biosynthesis protein
ENOG411DU6T	ENOG411DVV0	0.00571428571429	cytochrome P450	ABC transporter G family member
ENOG411DTTQ	ENOG411EJPY	0.00571428571429	callose synthase	E3 ubiquitin-protein ligase
ENOG411DU4V	ENOG411DY7H	0.00571428571429	Disease resistance protein	ABC1 family
ENOG411DTVH	ENOG411E3YU	0.00571428571429	A1pp	Pathogenesis-related protein Bet v I family
ENOG411DU6T	ENOG411DY54	0.00571428571429	cytochrome P450	amine oxidase
ENOG411DRFD	ENOG411DRQB	0.00571428571429	SANT	Regulator of chromosome condensation
ENOG411DR4V	ENOG411DXR5	0.00571428571429	Patatin-like phospholipase	RNA-binding protein Luc7-like
ENOG411DYBR	ENOG411DZ3M	0.00571428571429	Pfam:PRCC_Cterm	Brefeldin A-inhibited guanine nucleotide-exchange protein
ENOG411DXC1	ENOG411E4AP	0.00571428571429	Inosine-uridine preferring nucleoside hydrolase family protein	Disease resistance response protein
ENOG411DX9Z	ENOG411E52D	0.00571428571429	Haloacid dehalogenase-like hydrolase domain-containing protein	Glycine-rich RNA-binding protein
ENOG411DQ9R	ENOG411DTKU	0.00571428571429	Mitogen-activated protein kinase	Putative lysophospholipase
ENOG411DR4Z	ENOG411DR5A	0.00571428571429	phosphatase 2C	K14641 apyrase EC 3.6.1.5
ENOG411DRVZ	ENOG411DTH5	0.00571428571429	protein)-related protein	Catalyzes the intramolecular cyclization of bicyclic chalcones into tricyclic (S)-flavanones. Responsible for the isomerization of 42'4'6'-tetrahydroxychalcone (also termed chalcone) into naringenin
ENOG411DRFA	ENOG411EMPK	0.00571428571429	NA	DNA gyrase subunit A
ENOG411DR4Z	ENOG411DT71	0.00571428571429	phosphatase 2C	processing enzyme
ENOG411DVE1	ENOG411DWK5	0.00571428571429	NA	adipocyte plasma membrane-associated protein-like
ENOG411DXJ5	ENOG411E0V7	0.00571428571429	Aconitate hydratase	Pterin-4-alpha-carbinolamine
ENOG411DS9X	ENOG411E0FA	0.00571428571429	Carbon catabolite repressor protein 4 homolog	adenine phosphoribosyltransferase
ENOG411DR4Z	ENOG411E43P	0.00571428571429	phosphatase 2C	Heavy-metal-associated domain
ENOG411DRDZ	ENOG411DTF5	0.00571428571429	pectinesterase	homoserine kinase
ENOG411DQ73	ENOG411DWK0	0.00571428571429	Phi-1 protein	beta-D-xylosidase
ENOG411DRUC	ENOG411DYSU	0.00571428571429	NA	Late embryogenesis abundant protein
ENOG411DXEB	ENOG411DZ9I	0.00571428571429	prolyl 4-hydroxylase	domain-containing protein
ENOG411DU59	ENOG411DUN9	0.00571428571429	Integral membrane protein TerC family	alphavirus core protein family
ENOG411DRC0	ENOG411E9QP	0.00571428571429	glucose-methanol-choline (GMC) oxidoreductase family protein	PIPKc
ENOG411DXVF	ENOG411E0KV	0.00571428571429	Domain of unknown function (DUF2828)	methylthioribose kinase
ENOG411DQ5T	ENOG411DVGQ	0.00571428571429	3-deoxy-manno-octulosonate	ATP binding binding protein kinase protein serine threonine kinase protein tyrosine kinase
ENOG411DTR9	ENOG411EKUH	0.00571428571429	dna binding protein	NA
ENOG411DRN1	ENOG411EMN6	0.00571428571429	Catalyzes the formation of S-adenosylmethionine from methionine and ATP. The overall synthetic reaction is composed of two sequential steps AdoMet formation and the subsequent tripolyphosphate hydrolysis which occurs prior to release of AdoMet from the enzyme (By similarity)	Acetyltransferase (GNAT) family
ENOG411DTST	ENOG411DW2K	0.00571428571429	Riboflavin biosynthesis	Lactoylglutathione lyase
ENOG411DPYM	ENOG411DW4J	0.00571428571429	DNA RNA-binding protein	methylsterol
ENOG411DQ85	ENOG411DQCA	0.00571428571429	Serine hydrolase (FSH1)	Cytosolic 5'-nucleotidase
ENOG411DVSE	ENOG411DVYU	0.00571428571429	eukaryotic peptide chain release factor GTP-binding subunit	Allene oxide synthase
ENOG411DVJD	ENOG411DX9Z	0.00571428571429	Memo-like protein	Haloacid dehalogenase-like hydrolase domain-containing protein
ENOG411DVU9	ENOG411DYUB	0.00571428571429	Glycosyl hydrolases family 38 C-terminal domain	Hydroxyacylglutathione hydrolase
ENOG411DW4X	ENOG411DWGS	0.00571428571429	This enzyme is required for electron transfer from NADP to cytochrome P450 (By similarity)	NA
ENOG411DVGQ	ENOG411DWQA	0.00571428571429	ATP binding binding protein kinase protein serine threonine kinase protein tyrosine kinase	Protein of unknown function (DUF642)
ENOG411DPU4	ENOG411DQG4	0.00571428571429	The coatomer is a cytosolic protein complex that binds to dilysine motifs and reversibly associates with Golgi non- clathrin-coated vesicles which further mediate biosynthetic protein transport from the ER via the Golgi up to the trans Golgi network. Coatomer complex is required for budding from Golgi membranes and is essential for the retrograde Golgi-to-ER transport of dilysine-tagged proteins (By similarity)	DNA photolyase
ENOG411DSWH	ENOG411DV3D	0.00571428571429	Ethanolamine-phosphate	Mpv17 / PMP22 family
ENOG411DRSK	ENOG411DW37	0.00571428571429	porphobilinogen deaminase	BAHD family acyltransferase clade I (EC 2.3.1.-)
ENOG411DVMW	ENOG411EEIZ	0.00571428571429	TBC1 domain family member	NifU-like N terminal domain
ENOG411DTPN	ENOG411DW6F	0.00571428571429	Pathogenesis-related protein	l-Ala-D L-Glu epimerase-like
ENOG411DR7D	ENOG411DU32	0.00571428571429	ATPase required for the post-translational delivery of tail-anchored (TA) proteins to the endoplasmic reticulum. Recognizes and selectively binds the transmembrane domain of TA proteins in the cytosol. This complex then targets to the endoplasmic reticulum by membrane-bound receptors where the tail- anchored protein is released for insertion. This process is regulated by ATP binding and hydrolysis. ATP binding drives the homodimer towards the closed dimer state facilitating recognition of newly synthesized TA membrane proteins. ATP hydrolysis is required for insertion. Subsequently the homodimer reverts towards the open dimer state lowering its affinity for the membrane-bound receptor and returning it to the cytosol to initiate a new round of targeting (By similarity)	Heat shock cognate 70 kDa
ENOG411DRSK	ENOG411DSR8	0.00571428571429	porphobilinogen deaminase	Short-chain type dehydrogenase
ENOG411DQ58	ENOG411DYH4	0.00571428571429	NA	annexin D5-like
ENOG411DUC3	ENOG411DX6T	0.00571428571429	Calcyclin-binding protein	Argonaute
ENOG411DTSU	ENOG411E47X	0.00571428571429	cytochrome P450	NA
ENOG411DXKU	ENOG411E4AB	0.00571428571429	HIPL1 protein	BolA-like protein
ENOG411DUC3	ENOG411DZET	0.00571428571429	Calcyclin-binding protein	WRKY transcription factor
ENOG411DRCJ	ENOG411DZU7	0.00571428571429	PI-PLC X domain-containing protein	Dehydrodolichyl diphosphate synthase
ENOG411DTSZ	ENOG411DU08	0.00571428571429	NA	DSHCT (NUC185) domain
ENOG411DVGU	ENOG411E5VG	0.00571428571429	40S ribosomal protein	light-regulated protein-like
ENOG411DR70	ENOG411DSKJ	0.00571428571429	glycosyltransferase	CCR4-NOT transcription complex subunit
ENOG411DTSY	ENOG411E0ZW	0.00571428571429	glycosyltransferase family 14 protein	zinc finger
ENOG411DRXF	ENOG411DTJE	0.00571428571429	mitochondrial outer membrane protein porin	serine threonine-protein kinase HT1-like
ENOG411DW61	ENOG411DXJU	0.00571428571429	DCN1-like protein	clavaminate synthase-like protein
ENOG411DRZV	ENOG411DU0Y	0.00571428571429	spermatogenesis-associated protein	Inherit from NOG: alpha-l-fucosidase
ENOG411DRT1	ENOG411E39E	0.00571428571429	calmodulin binding protein	glycosylphosphatidylinositol-anchored lipid protein transfer 1
ENOG411DVMS	ENOG411DWST	0.00571428571429	glutamate	RNA polymerase II C-terminal domain phosphatase-like
ENOG411DXV5	ENOG411DYQA	0.00571428571429	Chitinase-like protein	Protein of unknown function (DUF933)
ENOG411DR73	ENOG411DTD7	0.00571428571429	zinc finger	xaa-Pro dipeptidase
ENOG411DRSZ	ENOG411E15P	0.00571428571429	Pleiotropic drug resistance protein	Transcription factor
ENOG411DSSA	ENOG411EADU	0.00571428571429	F-Box protein	STYKc
ENOG411DQ28	ENOG411DWRS	0.00571428571429	Peroxisomal membrane protein	Monosaccharide-sensing protein
ENOG411DS88	ENOG411E48V	0.00571428571429	Galactokinase	Conserved hypothetical protein (Lin0512_fam)
ENOG411DRH3	ENOG411DTGG	0.00571428571429	Inherit from KOG: Mitochondrial inner membrane protease subunit	Receptor protein kinase CLAVATA1
ENOG411DPXM	ENOG411EKEX	0.00571428571429	Vacuolar protein sorting-associated protein	Arsenite-resistance protein 2
ENOG411DRC9	ENOG411DSVC	0.00571428571429	glycerol-3-phosphate acyltransferase	mitogen-activated protein kinase kinase
ENOG411DS1Y	ENOG411E2JS	0.00571428571429	kinase family	MLP-like protein
ENOG411DR75	ENOG411E06F	0.00571428571429	nudix hydrolase 15	hexokinase
ENOG411DPQG	ENOG411DVB6	0.00571428571429	Pirin-like	ribosome-binding factor A
ENOG411DTRF	ENOG411DU80	0.00571428571429	protein VAC14 homolog	Ferredoxin--nadp reductase leaf isozyme
ENOG411DTAD	ENOG411DWKD	0.00571428571429	NA	WD domain G-beta repeat
ENOG411DR7Z	ENOG411EEJW	0.00571428571429	Pfam:DUF231	Nuclear transport factor 2 (NTF2) domain
ENOG411DRRV	ENOG411DW8A	0.00571428571429	NA	haloacid dehalogenase-like hydrolase
ENOG411DVGI	ENOG411DXSQ	0.00571428571429	exocyst complex	Lycopene epsilon cyclase
ENOG411DR38	ENOG411DWST	0.00571428571429	starch branching enzyme	RNA polymerase II C-terminal domain phosphatase-like
ENOG411DUB2	ENOG411E4DM	0.00571428571429	Protein SGT1 homolog	histone h2a
ENOG411DWIP	ENOG411E0D8	0.00571428571429	Pentatricopeptide repeat-containing protein	glycosyl hydrolase family 3 protein
ENOG411DRRU	ENOG411DWF2	0.00571428571429	transporter	ATPase family associated with various cellular activities (AAA)
ENOG411DRP1	ENOG411DY6A	0.00571428571429	at5g16270 (e 0.0) atrad21.3 syn4 syn4 (sister chromatid cohesion 1 protein 4)	GYF domain
ENOG411DRHK	ENOG411DZN1	0.00571428571429	Nucleolar protein	Cbl-interacting protein kinase
ENOG411DRP1	ENOG411E0K6	0.00571428571429	at5g16270 (e 0.0) atrad21.3 syn4 syn4 (sister chromatid cohesion 1 protein 4)	NA
ENOG411DRRT	ENOG411DZHX	0.00571428571429	Uncharacterized conserved protein (DUF2045)	MutL_C
ENOG411DU9H	ENOG411DX8N	0.00571428571429	K14765 U3 small nucleolar ribonucleoprotein protein LCP5	chaperone protein DnaJ
ENOG411DRXH	ENOG411EKJN	0.00571428571429	Cell division protein ftsZ	Inherit from euNOG: glutathione Stransferase
ENOG411DT7V	ENOG411DX90	0.00571428571429	serine carboxypeptidase-like	acyl-protein thioesterase
ENOG411DW3X	ENOG411E630	0.00571428571429	NA	Cytochrome c oxidase subunit
ENOG411DTYQ	ENOG411DUP9	0.00571428571429	ABC transporter	NADH dehydrogenase subunit 9
ENOG411DUB0	ENOG411DYG7	0.00571428571429	Hydroxyproline-rich glycoprotein family protein	Protein of unknown function (DUF3353)
ENOG411DXWV	ENOG411E5Y9	0.00571428571429	3-ketoacyl-coa synthase	NA
ENOG411DPX6	ENOG411DRP2	0.00571428571429	Carbamoyl-phosphate synthase	thioesterase
ENOG411DS7Y	ENOG411ED93	0.00571428571429	methionine synthase	2OG-Fe(II) oxygenase superfamily
ENOG411DVUV	ENOG411E2TN	0.00571428571429	cysteine synthase	heat- and acid-stable
ENOG411DUFE	ENOG411E4HQ	0.00571428571429	Acetyltransferase (GNAT) family	Plastocyanin-like domain
ENOG411DSTV	ENOG411DU7C	0.00571428571429	Putative death-receptor fusion protein (DUF2428)	CHZ
ENOG411DVDJ	ENOG411DYEA	0.00571428571429	Cation-transporting	Protein of unknown function (DUF2921)
ENOG411DSAR	ENOG411DW4J	0.00571428571429	OST3 OST6 family protein	methylsterol
ENOG411DYF5	ENOG411E5ZS	0.00571428571429	Inherit from euNOG: ATP GTP binding protein	Copper transport protein
ENOG411DT6C	ENOG411E0RN	0.00571428571429	armadillo beta-catenin repeat family protein	NA
ENOG411DRS9	ENOG411E645	0.00571428571429	threonyl-tRNA synthetase	cytochrome c oxidase
ENOG411DR7J	ENOG411DT88	0.00571428571429	BTB POZ domain-containing protein	elongation factor G
ENOG411DRNM	ENOG411DW8Q	0.00571428571429	manganese-dependent ADP-ribose CDP-alcohol diphosphatase-like	Removes the N-terminal methionine from nascent proteins (By similarity)
ENOG411DRNM	ENOG411DWQY	0.00571428571429	manganese-dependent ADP-ribose CDP-alcohol diphosphatase-like	peroxidase
ENOG411DS05	ENOG411EKD4	0.00571428571429	tyrosyl-tRNA synthetase	CLASP N terminal
ENOG411DW4W	ENOG411E6SH	0.00571428571429	NA	photosystem I reaction center subunit IV
ENOG411DX5R	ENOG411E9WE	0.00571428571429	tesmin TSO1-like CXC	Domain of unknown function (DUF3508)
ENOG411DS1Q	ENOG411DYKC	0.00571428571429	Membrane-associated 30 kDa protein	Cell division control protein 48 homolog
ENOG411DVN5	ENOG411DYUB	0.00571428571429	NA	Hydroxyacylglutathione hydrolase
ENOG411DRNP	ENOG411DTE8	0.00571428571429	K03841 fructose-16-bisphosphatase I EC 3.1.3.11	electron transfer flavoprotein
ENOG411DU0M	ENOG411EKDG	0.00571428571429	ubiquitin-conjugating enzyme	NA
ENOG411DRBE	ENOG411DV4X	0.00571428571429	uridine 5-monophosphate	Branched-chain-amino-acid aminotransferase-like protein 3
ENOG411DS6R	ENOG411DWNU	0.00571428571429	glutathione	gibberellin 20 oxidase
ENOG411DU0M	ENOG411DYY5	0.00571428571429	ubiquitin-conjugating enzyme	methionine
ENOG411DWGY	ENOG411DZWD	0.00571428571429	PPIases accelerate the folding of proteins. It catalyzes the cis-trans isomerization of proline imidic peptide bonds in oligopeptides (By similarity)	Inherit from NOG: PRC-barrel domain protein
ENOG411DTMW	ENOG411DUUK	0.00571428571429	glycosyltransferase	domain-containing protein
ENOG411DRS0	ENOG411DY4R	0.00571428571429	Mitochondrial membrane ATP synthase (F(1)F(0) ATP synthase or Complex V) produces ATP from ADP in the presence of a proton gradient across the membrane which is generated by electron transport complexes of the respiratory chain. F-type ATPases consist of two structural domains F(1) - containing the extramembraneous catalytic core and F(0) - containing the membrane proton channel linked together by a central stalk and a peripheral stalk. During catalysis ATP synthesis in the catalytic domain of F(1) is coupled via a rotary mechanism of the central stalk subunits to proton translocation. Key component of the proton channel	Glycerophosphoryl diester phosphodiesterase family
ENOG411DPY9	ENOG411DSYE	0.00571428571429	reductase	ABC transporter B family member
ENOG411DVFG	ENOG411DXD8	0.00571428571429	deoxyribonuclease	Anion-transporting ATPase
ENOG411DTYK	ENOG411DU01	0.00571428571429	ABC1 family	Leukotriene A-4
ENOG411DX80	ENOG411E60H	0.00571428571429	ubiquitin carboxyl-terminal hydrolase	cAMP-regulated phosphoprotein/endosulfine conserved region
ENOG411DRCJ	ENOG411E5U6	0.00571428571429	PI-PLC X domain-containing protein	Protein of unknown function (DUF3571)
ENOG411DPX1	ENOG411DQ6G	0.00571428571429	DUF1338	NA
ENOG411DSSB	ENOG411E04X	0.00571428571429	angio-associated migratory cell protein-like	hydroperoxide lyase
ENOG411DS8V	ENOG411EBU5	0.00571428571429	Catalyzes the conversion of inosine 5'-phosphate (IMP) to xanthosine 5'-phosphate (XMP) the first committed and rate- limiting step in the de novo synthesis of guanine nucleotides and therefore plays an important role in the regulation of cell growth (By similarity)	Through the carboxylation of phosphoenolpyruvate (PEP) it forms oxaloacetate a four-carbon dicarboxylic acid source for the tricarboxylic acid cycle
ENOG411DS2K	ENOG411DU7H	0.00571428571429	abhydrolase domain-containing protein	abhydrolase domain-containing protein
ENOG411DPY1	ENOG411E5DN	0.00571428571429	Granule-bound starch synthase	Dabb
ENOG411DVQC	ENOG411DWZE	0.00571428571429	zinc finger CCCH domain-containing protein	NA
ENOG411DTJZ	ENOG411DTXB	0.00571428571429	poly(rC)-binding protein	1-aminocyclopropane-1-carboxylate
ENOG411DTJZ	ENOG411DU4H	0.00571428571429	poly(rC)-binding protein	Urea amidohydrolase
ENOG411DPSJ	ENOG411DSSP	0.00571428571429	glucan endo-1-3-beta-glucosidase	DNA repair helicase
ENOG411DXT9	ENOG411E1P6	0.00571428571429	hydrolase alpha beta fold family protein	sodium calcium exchanger family protein
ENOG411DW3X	ENOG411DWFP	0.00571428571429	NA	Thylakoid membrane protein
ENOG411DSSQ	ENOG411E0W0	0.00571428571429	helicase	Protein of unknown function (DUF688)
ENOG411DXD3	ENOG411E40Q	0.00571428571429	3-hydroxyisobutyryl-CoA hydrolase	nuclear transport factor
ENOG411DRT9	ENOG411DVUK	0.00571428571429	Peptidyl-prolyl cis-trans isomerase	3-5 exonuclease
ENOG411DZ7Y	ENOG411DZJC	0.00571428571429	2-hydroxyacyl-CoA	proteasome assembly chaperone
ENOG411DRDH	ENOG411DYMQ	0.00571428571429	nicotinate-nucleotide pyrophosphorylase carboxylating	Alkylated DNA repair protein alkB homolog
ENOG411DTK0	ENOG411DXBY	0.00571428571429	DEAD-box ATP-dependent RNA helicase	MIP18 family protein At1g68310-like
ENOG411DRKJ	ENOG411DX7Q	0.00571428571429	calcium homeostasis regulator CHoR1	Xaa-Pro aminopeptidase
ENOG411DRX7	ENOG411DSBC	0.00571428571429	NAD dependent epimerase/dehydratase family	calcineurin b-like protein
ENOG411DVPZ	ENOG411E4KJ	0.00571428571429	ubiquitin-protein ligase	Inherit from NOG: Early fruit mRNA
ENOG411DRKJ	ENOG411E52D	0.00571428571429	calcium homeostasis regulator CHoR1	Glycine-rich RNA-binding protein
ENOG411DQ7X	ENOG411DYPK	0.00571428571429	NA	glyoxal oxidase-related
ENOG411DXTF	ENOG411E2M6	0.00571428571429	soluble inorganic	HIT domain
ENOG411DR6K	ENOG411DUQ4	0.00571428571429	vacuolar protein sorting-associated protein 52	Part of the twin-arginine translocation (Tat) system that transports large folded proteins containing a characteristic twin-arginine motif in their signal peptide across the thylakoid membrane. Involved in delta pH-dependent protein transport required for chloroplast development especially thylakoid membrane formation. TATC and TATB mediate precursor recognition whereas TATA facilitates translocation
ENOG411DVEP	ENOG411DVRH	0.00571428571429	ubiquitin-like modifier-activating enzyme	geranylgeranyl reductase
ENOG411DVQD	ENOG411DYKY	0.00571428571429	phosphatidylinositol binding	Glutaredoxin
ENOG411DXT3	ENOG411DYA2	0.00571428571429	glucan endo-1-3-beta-glucosidase	altered inheritance rate of mitochondria protein 25-like
ENOG411DVEP	ENOG411DVNU	0.00571428571429	ubiquitin-like modifier-activating enzyme	splicing factor
ENOG411DRDW	ENOG411DT64	0.00571428571429	NA	reductase family
ENOG411DRK9	ENOG411DV0C	0.00571428571429	translation initiation factor eIF-2B subunit	NA
ENOG411DT62	ENOG411EDNY	0.00571428571429	Catalyzes the formation of N(7)-methylguanine at position 46 (m7G46) in tRNA (By similarity)	PP2Ac
ENOG411DPQ4	ENOG411DQUD	0.00571428571429	ATP-dependent RNA helicase	glycoside hydrolase family 28 protein
ENOG411DU7M	ENOG411DWTQ	0.00571428571429	NAD dependent epimerase/dehydratase family	Inherit from KOG: spastic paraplegia 11 (autosomal recessive)
ENOG411DTWN	ENOG411E4AA	0.00571428571429	Dehydrogenase	Jacalin
ENOG411DSAJ	ENOG411DY21	0.00571428571429	zinc finger C3HC4 type domain containing protein expressed	LRR receptor-like serine threonine-protein kinase
ENOG411DRK9	ENOG411DYSD	0.00571428571429	translation initiation factor eIF-2B subunit	Protein of unknown function (DUF1336)
ENOG411DRZG	ENOG411E3D9	0.00571428571429	expressed protein	calcium-binding protein
ENOG411DR5Z	ENOG411EKTJ	0.00571428571429	cellulose synthase-like protein	NADH-Ubiquinone/plastoquinone (complex I) various chains
ENOG411DSW9	ENOG411DYPB	0.00571428571429	acetolactate synthase	Pentatricopeptide repeat-containing protein
ENOG411DQ6R	ENOG411DRZV	0.00571428571429	arginine N-methyltransferase	spermatogenesis-associated protein
ENOG411DYNC	ENOG411DZXH	0.00571428571429	E3 ubiquitin-protein ligase	Inherit from euNOG: expressed protein
ENOG411DSXI	ENOG411DY0N	0.00571428571429	vacuolar-sorting receptor	cellulose synthase-like protein
ENOG411DR68	ENOG411DRQV	0.00571428571429	mitochondrial	Pfam:FFD_TFG
ENOG411DS2N	ENOG411DVHH	0.00571428571429	chloroplast lumen common family protein	UvrB/uvrC motif
ENOG411DYNC	ENOG411E5WY	0.00571428571429	E3 ubiquitin-protein ligase	NA
ENOG411DTWP	ENOG411E7G7	0.00571428571429	fas-associated factor	Cyt-b5
ENOG411DRKD	ENOG411DYVU	0.00571428571429	Somatic embryogenesis receptor kinase	syntaxin 6
ENOG411DPTK	ENOG411DVWZ	0.00571428571429	AAA-type ATPase family protein	Catalyzes the S-methylmethionine (SMM) biosynthesis from adenosyl-L-homocysteine (AdoMet) and methionine. SMM biosynthesis (by MMT1) and degradation (by HMT-1 HMT-2 and HMT-3) constitute the SMM cycle in plants which is probably required to achieve short term control of AdoMet level. Also able to catalyze the selenium-methylmethionine (SeMM) from AdoMet and selenium- methionine (SeMet). May play a role in phoem sulfur transport
ENOG411DU7U	ENOG411DYNC	0.00571428571429	The proteasome is a multicatalytic proteinase complex which is characterized by its ability to cleave peptides with Arg Phe Tyr Leu and Glu adjacent to the leaving group at neutral or slightly basic pH. The proteasome has an ATP-dependent proteolytic activity (By similarity)	E3 ubiquitin-protein ligase
ENOG411DRZR	ENOG411DS8A	0.00571428571429	membrane steroid-binding protein	The proteasome is a multicatalytic proteinase complex which is characterized by its ability to cleave peptides with Arg Phe Tyr Leu and Glu adjacent to the leaving group at neutral or slightly basic pH. The proteasome has an ATP-dependent proteolytic activity (By similarity)
ENOG411DQBB	ENOG411DY78	0.00571428571429	kinesin motor	Protein IN2-1 homolog
ENOG411DWE4	ENOG411DYGU	0.00571428571429	NA	transporter
ENOG411DSUX	ENOG411EK6A	0.00571428571429	ATP-citrate synthase beta chain protein	Plus3
ENOG411DRTC	ENOG411E3VZ	0.00571428571429	transmembrane protein 147-like	NA
ENOG411DQ2Y	ENOG411DQKH	0.00571428571429	beta-glucosidase	E3 ubiquitin-protein ligase
ENOG411DU8D	ENOG411DWF2	0.00571428571429	Ion channel	ATPase family associated with various cellular activities (AAA)
ENOG411DRM7	ENOG411DVHH	0.00571428571429	U4 U6.U5 tri-snRNP-associated protein	UvrB/uvrC motif
ENOG411DY5R	ENOG411E3W8	0.00571428571429	Protein of unknown function (DUF974)	DNA-dependent RNA polymerase catalyzes the transcription of DNA into RNA using the four ribonucleoside triphosphates as substrates (By similarity)
ENOG411DSXC	ENOG411DYTA	0.00571428571429	Peptidyl-prolyl cis-trans isomerase	enhancer protein
ENOG411DRM8	ENOG411DS0Y	0.00571428571429	NA	2-oxoglutarate-iron(II)-dependent oxygenase
ENOG411DVH3	ENOG411E39G	0.00571428571429	SLT1 protein	Mitochondrial import inner membrane translocase subunit
ENOG411DXKX	ENOG411E3D9	0.00571428571429	gpi-anchored protein	calcium-binding protein
ENOG411DX8D	ENOG411DXXK	0.00571428571429	integral membrane single C2 domain protein	syntaxin of plants
ENOG411DPUI	ENOG411E214	0.00571428571429	NAD dependent epimerase/dehydratase family	nudix hydrolase 26
ENOG411DQBA	ENOG411DUH6	0.00571428571429	Condensin II non structural maintenance of chromosomes subunit	calmodulin-binding transcription activator
ENOG411DW34	ENOG411DXA4	0.00571428571429	ubiquitin conjugation factor	Aldehyde dehydrogenase
ENOG411DRCN	ENOG411DXVC	0.00571428571429	LRR receptor-like serine threonine-protein kinase	Uroporphyrinogen decarboxylase
ENOG411DRHT	ENOG411E07Y	0.00571428571429	Protein of unknown function (DUF616)	cation-chloride co-transporter
ENOG411DT8C	ENOG411DYQ9	0.00571428571429	Heat Shock Protein	Jacalin
ENOG411DZ5W	ENOG411E264	0.00571428571429	peroxidase	plasma membrane intrinsic protein
ENOG411DRTA	ENOG411DSFK	0.00571428571429	3-hydroxyisobutyryl-CoA hydrolase-like protein	Elongation factor
ENOG411DRMB	ENOG411DSGP	0.00571428571429	aspartic proteinase-like protein	eyes absent homolog
ENOG411DSWE	ENOG411DX8J	0.00571428571429	pentatricopeptide repeat-containing protein At5g04810	filament-like plant protein
ENOG411DSSK	ENOG411E4WY	0.00571428571429	Inherit from NOG: expressed protein	NA
ENOG411DT9M	ENOG411E5CY	0.00571428571429	delta(35)delta(24)-dienoyl-coa isomerase	Acts as a sulfur carrier required for 2-thiolation of mcm(5)S(2)U at tRNA wobble positions of tRNA(Lys) tRNA(Glu) and tRNA(Gln). Serves as sulfur donor in tRNA 2-thiolation reaction by thiocarboxylated (-COSH) at its C-terminus by MOCS3. The sulfur is then transferred to tRNA to form 2-thiolation of mcm(5)S(2)U. May also act as an ubiquitin-like protein that is covalently conjugated to other proteins
ENOG411DSRB	ENOG411DW2J	0.00571428571429	synthetase	DNA excision repair protein
ENOG411DQ31	ENOG411DS7Q	0.00571428571429	Ethanol tolerance protein GEKO1	1-aminocyclopropane-1-carboxylate oxidase
ENOG411DVUE	ENOG411DWA0	0.00571428571429	Auxin-induced protein	src homology-3 domain protein 3
ENOG411DPRM	ENOG411DSF9	0.00571428571429	protein phosphatase 2C 55-like	OBERON 3-like
ENOG411DY6A	ENOG411DYYY	0.00571428571429	GYF domain	RINT-1 / TIP-1 family
ENOG411DU1U	ENOG411DVPS	0.00571428571429	Nitrate transporter	Sad1 UNC-like C-terminal domain containing protein
ENOG411DR6N	ENOG411DZI5	0.00571428571429	beta-fructofuranosidase	NA
ENOG411DXDA	ENOG411DYQH	0.00571428571429	NA	Aminotransferase class-V
ENOG411DX8I	ENOG411DXEM	0.00571428571429	RelA_SpoT	H ACA ribonucleoprotein complex subunit
ENOG411DWE7	ENOG411E55F	0.00571428571429	L-ascorbate peroxidase activity	10 kDa chaperonin-like
ENOG411DQ7Y	ENOG411DVE1	0.00571428571429	Pyrophosphate--fructose 6-phosphate 1-phosphotransferase subunit	NA
ENOG411DRKW	ENOG411DVSE	0.00571428571429	vacuolar protein sorting-associated protein 8 homolog	eukaryotic peptide chain release factor GTP-binding subunit
ENOG411DS8J	ENOG411DVND	0.00571428571429	Glucosidase II beta subunit-like protein	transporter
ENOG411DS64	ENOG411DSIH	0.00571428571429	transmembrane protein 115-like	26S proteasome regulatory subunit
ENOG411DT9B	ENOG411E47H	0.00571428571429	flavin-containing monooxygenase	peptidyl-tRNA hydrolase PTRHD1-like
ENOG411DQ7Y	ENOG411DXH4	0.00571428571429	Pyrophosphate--fructose 6-phosphate 1-phosphotransferase subunit	Glutathione S-transferase C-terminal domain
ENOG411DRTM	ENOG411E4T9	0.00571428571429	Dehydrogenase	Accessory subunit of the mitochondrial membrane respiratory chain NADH dehydrogenase (Complex I) that is believed not to be involved in catalysis. Complex I functions in the transfer of electrons from NADH to the respiratory chain. The immediate electron acceptor for the enzyme is believed to be ubiquinone (By similarity)
ENOG411DRZR	ENOG411DYIH	0.00571428571429	membrane steroid-binding protein	lactation elevated protein
ENOG411DVMD	ENOG411EKXD	0.00571428571429	polygalacturonase inhibiting protein	Methionine adenosyltransferase
ENOG411DTNM	ENOG411DW0E	0.00571428571429	UDP-sulfoquinovose synthase	Protein of unknown function (DUF775)
ENOG411DX5I	ENOG411DXRJ	0.00571428571429	Protein of unknown function (DUF1749)	Protein of unknown function (DUF1446)
ENOG411DVPY	ENOG411DWFW	0.00571428571429	L-lactate dehydrogenase	inorganic
ENOG411DYFB	ENOG411E2HN	0.00571428571429	WD40	GXGXG motif
ENOG411DSAQ	ENOG411DZ79	0.00571428571429	phosphate translocator	26S proteasome
ENOG411DWG0	ENOG411DWK7	0.00571428571429	Exosome complex component	STYKc
ENOG411DPX0	ENOG411DT9K	0.00571428571429	methyltransferase	transporter
ENOG411DSNZ	ENOG411DVZV	0.00571428571429	Regulatory photoreceptor which exists in two forms that are reversibly interconvertible by light the Pr form that absorbs maximally in the red region of the spectrum and the Pfr form that absorbs maximally in the far-red region	Zinc finger protein
ENOG411DT1W	ENOG411DV1M	0.00571428571429	Small nuclear ribonucleoprotein	Involved in the base excision repair (BER) pathway by catalyzing the poly(ADP-ribosyl)ation of a limited number of acceptor proteins involved in chromatin architecture and in DNA metabolism. This modification follows DNA damages and appears as an obligatory step in a detection signaling pathway leading to the reparation of DNA strand breaks (By similarity)
ENOG411DUXV	ENOG411DWT6	0.00571428571429	Dephospho-CoA kinase	alanyl-tRNA synthetase
ENOG411DTHI	ENOG411EMPQ	0.00571428571429	indole-3-glycerol phosphate synthase	PGAM
ENOG411DQSE	ENOG411E5FJ	0.00571428571429	Mps one binder kinase activator-like	NA
ENOG411DUGA	ENOG411E3TN	0.00571428571429	Component of the eukaryotic translation initiation factor 3 (eIF-3) complex which is involved in protein synthesis and together with other initiation factors stimulates binding of mRNA and methionyl-tRNAi to the 40S ribosome (By similarity)	VIT family
ENOG411DSGW	ENOG411DTHV	0.00571428571429	phosphopantothenate--cysteine ligase	N(2)N(2)-dimethylguanosine tRNA methyltransferase
ENOG411DUXQ	ENOG411DV53	0.00571428571429	N(6)-adenine-specific DNA methyltransferase	Transcription factor
ENOG411DTHI	ENOG411EAVG	0.00571428571429	indole-3-glycerol phosphate synthase	Inherit from KOG: Chloride intracellular channel
ENOG411DQZ5	ENOG411DUN6	0.00571428571429	acyl-CoA synthetase	NA
ENOG411DSGW	ENOG411DUYE	0.00571428571429	phosphopantothenate--cysteine ligase	WD repeat-containing protein
ENOG411DUKC	ENOG411DWT7	0.00571428571429	Ammonium transporter	sulfate transporter
ENOG411DSJH	ENOG411DUMR	0.00571428571429	rab3 GTPase-activating protein catalytic subunit-like	PAP-specific phosphatase HAL2-like
ENOG411E09D	ENOG411E5ZQ	0.00571428571429	NA	Aldo/keto reductase family
ENOG411DUXE	ENOG411DX1R	0.00571428571429	Mediator complex subunit MED14	NA
ENOG411DQSE	ENOG411DSHV	0.00571428571429	Mps one binder kinase activator-like	Glutathione S-transferase
ENOG411DSQ0	ENOG411DUS8	0.00571428571429	Folylpolyglutamate	Potassium channel
ENOG411DV8B	ENOG411DWKR	0.00571428571429	ACT domain-containing protein	WPP domain-interacting protein
ENOG411DUXV	ENOG411E09U	0.00571428571429	Dephospho-CoA kinase	ubiquitin interaction motif-containing protein
ENOG411DVBD	ENOG411DXN6	0.00571428571429	Ribonuclease	Histone-lysine n-methyltransferase
ENOG411DT3U	ENOG411DVHB	0.00571428571429	serine threonine-protein kinase	protease
ENOG411DQ00	ENOG411DXDA	0.00571428571429	Inositol-tetrakisphosphate 1-kinase	NA
ENOG411DUK3	ENOG411DYE2	0.00571428571429	histidine	THUMP domain-containing protein
ENOG411DSJZ	ENOG411DZDJ	0.00571428571429	3-beta hydroxysteroid dehydrogenase/isomerase family	Pentatricopeptide repeat-containing protein
ENOG411DSCY	ENOG411DZ6R	0.00571428571429	meiotically up-regulated gene 71	N-carbamoylputrescine
ENOG411DT0W	ENOG411DYHI	0.00571428571429	macrophage erythroblast	pfkB family carbohydrate kinase
ENOG411E07T	ENOG411E38Y	0.00571428571429	ninja-family protein	methionine sulfoxide reductase
ENOG411DW6S	ENOG411E3EP	0.00571428571429	Nudix hydrolase	prefoldin subunit
ENOG411DR2R	ENOG411DXI3	0.00571428571429	UDP-Glycosyltransferase	repeat-containing protein
ENOG411DPNP	ENOG411DRZV	0.00571428571429	Basic leucine zipper and W2 domain-containing protein	spermatogenesis-associated protein
ENOG411DPS0	ENOG411DSSY	0.00571428571429	inactive receptor kinase	UBA and UBX domain-containing protein
ENOG411DWXE	ENOG411E0EM	0.00571428571429	GDT1-like protein	beta-glucosidase-like SFR2
ENOG411DQGE	ENOG411DR9M	0.00571428571429	peroxidase	Protein of unknown function (DUF1350)
ENOG411DSD0	ENOG411DVSJ	0.00571428571429	amino acid	ABC transporter G family member
ENOG411DPSP	ENOG411DXA4	0.00571428571429	riboflavin biosynthesis protein	Aldehyde dehydrogenase
ENOG411DQMP	ENOG411DWM0	0.00571428571429	ABC transporter G family member	xylose isomerase
ENOG411DSQ0	ENOG411DTYS	0.00571428571429	Folylpolyglutamate	WD repeat-containing protein
ENOG411DQYZ	ENOG411DS2N	0.00571428571429	tether containing UBX domain for	chloroplast lumen common family protein
ENOG411DW76	ENOG411E00I	0.00571428571429	NA	NA
ENOG411E0CA	ENOG411E558	0.00571428571429	diphthamide biosynthesis protein 1	steroid-binding protein
ENOG411DQG5	ENOG411DX55	0.00571428571429	atp sulfurylase	RNB
ENOG411DUM3	ENOG411DXKX	0.00571428571429	phosphate	gpi-anchored protein
ENOG411DQN5	ENOG411DUKQ	0.00571428571429	Pentatricopeptide repeat-containing protein	Apoptosis-antagonizing transcription factor C-terminal
ENOG411DTE8	ENOG411DUA9	0.00571428571429	electron transfer flavoprotein	2OG-Fe(II) oxygenase superfamily
ENOG411DPN9	ENOG411DQ8S	0.00571428571429	glycerol-3-phosphate acyltransferase	Metal transporter
ENOG411E2RS	ENOG411EMHQ	0.00571428571429	Ankyrin repeat	U-box domain-containing protein 4-like
ENOG411DQN3	ENOG411E54H	0.00571428571429	dihydrolipoyllysine-residue acetyltransferase component of pyruvate dehydrogenase	YGGT family
ENOG411DSJ4	ENOG411DXCI	0.00571428571429	BSD domain-containing protein	Methyltransferase-like protein
ENOG411E2RT	ENOG411E376	0.00571428571429	phosphoribosyltransferase	NA
ENOG411DTE8	ENOG411DVN8	0.00571428571429	electron transfer flavoprotein	receptor-like protein kinase
ENOG411DQGB	ENOG411DVRN	0.00571428571429	VID27 cytoplasmic protein	RING-H2 finger protein
ENOG411DVB3	ENOG411DVEP	0.00571428571429	Electron transfer flavoprotein-ubiquinone	ubiquitin-like modifier-activating enzyme
ENOG411DQYC	ENOG411DRUZ	0.00571428571429	peroxisomal targeting signal 1	Pyruvate kinase
ENOG411DSZ9	ENOG411DWMB	0.00571428571429	DNA polymerase	ras-related protein
ENOG411DWV0	ENOG411E19Y	0.00571428571429	ATP phosphoribosyl transferase	Catalyzes the formation of formate and 2-keto-4- methylthiobutyrate (KMTB) from 12-dihydroxy-3-keto-5- methylthiopentene (DHK-MTPene) (By similarity)
ENOG411DPVM	ENOG411E395	0.00571428571429	(S)-2-hydroxy-acid oxidase	iron-sulfur cluster co-chaperone protein HscB
ENOG411DR32	ENOG411DRZV	0.00571428571429	NA	spermatogenesis-associated protein
ENOG411DUSJ	ENOG411E4M0	0.00571428571429	monocopper oxidase-like protein	PP2C_SIG
ENOG411DSD9	ENOG411E46M	0.00571428571429	Diacylglycerol kinase	Nicotiana lesion-inducing like
ENOG411DQSC	ENOG411DSWB	0.00571428571429	PHP domain	Domain of unknown function (DUF3598)
ENOG411DT23	ENOG411EMDN	0.00571428571429	Catalyzes the oxidation of uric acid to 5- hydroxyisourate which is further processed to form (S)-allantoin (By similarity)	NA
ENOG411E3RG	ENOG411E3VZ	0.00571428571429	cytochrome	NA
ENOG411DT5B	ENOG411DYBF	0.00571428571429	Telomerase activating protein Est1	Peptidase family M20/M25/M40
ENOG411DQMX	ENOG411DSG3	0.00571428571429	WD repeat-containing protein 20-like	galactinol--sucrose galactosyltransferase
ENOG411DSJ7	ENOG411DVGQ	0.00571428571429	Anion transporter	ATP binding binding protein kinase protein serine threonine kinase protein tyrosine kinase
ENOG411DSP5	ENOG411DWR6	0.00571428571429	tetratricopeptide repeat	Rhamnogalacturonate lyase
ENOG411DW0S	ENOG411E3D0	0.00571428571429	WD40-like Beta Propeller Repeat	protein CutA 1 chloroplastic-like
ENOG411DW0S	ENOG411E1VM	0.00571428571429	WD40-like Beta Propeller Repeat	VHS and GAT domain containing protein expressed
ENOG411DV5U	ENOG411DYUB	0.00571428571429	Thiol protease	Hydroxyacylglutathione hydrolase
ENOG411E3PM	ENOG411E6H1	0.00571428571429	C2 domain-containing protein	NA
ENOG411DQEK	ENOG411DUMU	0.00571428571429	Leucine-rich repeat family protein	Esterase lipase thioesterase family protein
ENOG411DSK0	ENOG411DXT3	0.00571428571429	von Willebrand factor type A domain containing protein expressed	glucan endo-1-3-beta-glucosidase
ENOG411DVZW	ENOG411DY8T	0.00571428571429	annexin D3-like	UDP-N-acetylglucosamine transferase subunit ALG14
ENOG411DSGT	ENOG411DUZI	0.00571428571429	photo-lyase	Methyltransferase-like protein
ENOG411DR07	ENOG411DUAZ	0.00571428571429	short chain dehydrogenase	isopentenyl-diphosphate Delta-isomerase
ENOG411DUJE	ENOG411DXW7	0.00571428571429	isoaspartyl peptidase L-asparaginase	S-adenosyl-L-methionine-dependent methyltransferase that catalyzes the trimethylation of the amino group of the modified target histidine residue in translation elongation factor 2 (EF- 2) to form an intermediate called diphthine. The three successive methylation reactions represent the second step of diphthamide biosynthesis (By similarity)
ENOG411DUGF	ENOG411DWA5	0.00571428571429	traB domain-containing	hypoxia up-regulated protein
ENOG411DSC9	ENOG411E3RU	0.00571428571429	DNAJ heat shock N-terminal domain-containing protein	Photosystem II
ENOG411DUJE	ENOG411E42N	0.00571428571429	isoaspartyl peptidase L-asparaginase	dihydroneopterin aldolase
ENOG411DUJE	ENOG411E6DJ	0.00571428571429	isoaspartyl peptidase L-asparaginase	RING
ENOG411DPT7	ENOG411E3E4	0.00571428571429	LETM1 and EF-hand domain-containing protein 1 mitochondrial-like	NA
ENOG411DR07	ENOG411DSFJ	0.00571428571429	short chain dehydrogenase	aminotransferase class I and II family protein
ENOG411DTFV	ENOG411DYJ3	0.00571428571429	tRNA 2'phosphotransferase	expressed protein
ENOG411DQJY	ENOG411DRCA	0.00571428571429	Glutathione	Male sterility protein
ENOG411DSKI	ENOG411E138	0.00571428571429	Histone-arginine methyltransferase	Transcription factor
ENOG411DVBQ	ENOG411DYJS	0.00571428571429	probably inactive leucine-rich repeat receptor-like protein kinase	beta-glucan catabolic process
ENOG411DT4F	ENOG411DWVC	0.00571428571429	carrier protein thioesterase	peroxidase
ENOG411DQSR	ENOG411DVSY	0.00571428571429	C2 domain of PTEN tumour-suppressor protein	Sucrose-cleaving enzyme that provides UDP-glucose and fructose for various metabolic pathways (By similarity)
ENOG411DQJY	ENOG411DVMD	0.00571428571429	Glutathione	polygalacturonase inhibiting protein
ENOG411DQJS	ENOG411DXBQ	0.00571428571429	mitogen-activated protein kinase kinase	prefoldin subunit family protein
ENOG411DSYU	ENOG411DZGI	0.00571428571429	Pentatricopeptide repeat-containing protein	protein VERNALIZATION INSENSITIVE
ENOG411DWX9	ENOG411DZ6R	0.00571428571429	Protein mrp homolog	N-carbamoylputrescine
ENOG411DQJM	ENOG411DS7U	0.00571428571429	Pentatricopeptide repeat-containing protein	serine threonine-protein kinase
ENOG411DUZ7	ENOG411DVA1	0.00571428571429	NDH shuttles electrons from NAD(P)H plastoquinone via FMN and iron-sulfur (Fe-S) centers to quinones in the photosynthetic chain and possibly in a chloroplast respiratory chain. The immediate electron acceptor for the enzyme in this species is believed to be plastoquinone. Couples the redox reaction to proton translocation and thus conserves the redox energy in a proton gradient (By similarity)	2-oxoglutarate dehydrogenase
ENOG411DPS1	ENOG411DTX2	0.00571428571429	decarboxylase	Converts alpha-aldose to the beta-anomer. It is active on D-glucose L-arabinose D-xylose D-galactose maltose and lactose (By similarity)
ENOG411DSKT	ENOG411DTDP	0.00571428571429	26S proteasome non-atpase regulatory subunit	Citrate transporter
ENOG411E4Q6	ENOG411E5DN	0.00571428571429	transcription elongation factor B polypeptide	Dabb
ENOG411DX0U	ENOG411E3B3	0.00571428571429	ubiquitin-conjugating enzyme	prefoldin subunit
ENOG411DQJJ	ENOG411DTV0	0.00571428571429	Adenylosuccinate lyase	monooxygenase
ENOG411DPUW	ENOG411DQE8	0.00571428571429	glutamine synthetase	glycerophosphoryl diester phosphodiesterase
ENOG411DQJS	ENOG411DQUY	0.00571428571429	mitogen-activated protein kinase kinase	Pentatricopeptide repeat-containing protein
ENOG411DUJ6	ENOG411E0MG	0.00571428571429	Tetratricopeptide repeat	Dehydrogenase reductase SDR family member
ENOG411DUJ6	ENOG411E2WH	0.00571428571429	Tetratricopeptide repeat	Core component of nucleosome. Nucleosomes wrap and compact DNA into chromatin limiting DNA accessibility to the cellular machineries which require DNA as a template. Histones thereby play a central role in transcription regulation DNA repair DNA replication and chromosomal stability. DNA accessibility is regulated via a complex set of post-translational modifications of histones also called histone code and nucleosome remodeling
ENOG411DTBZ	ENOG411DWE2	0.00571428571429	AP-3 complex subunit	chalcone synthase
ENOG411DSQ3	ENOG411E5EQ	0.00571428571429	NA	Protein of unknown function (DUF3007)
ENOG411DT3Q	ENOG411DX6Z	0.00571428571429	Interacts with MUS81 to form a DNA structure-specific endonuclease with substrate preference for branched DNA structures with a 5'-end at the branch nick. Typical substrates include 3'- flap structures D-loops replication forks nicked Holliday junctions and also intact Holliday junctions with a reduced efficiency. May be required in mitosis for the processing of stalled or collapsed replication fork intermediates. Plays a role in DNA repair and in genotoxic stress-induced homologous recombination (HR) in somatic cells. Mediates a subset of meiotic recombination events that are insensitive to crossover interference	myb-like DNA-binding domain containing protein
ENOG411E1BT	ENOG411E5SM	0.00571428571429	nucleotide-sensitive chloride conductance regulator	NA
ENOG411DW8Y	ENOG411E3I0	0.00571428571429	CpeT/CpcT family (DUF1001)	NA
ENOG411DR2Q	ENOG411DS1I	0.00571428571429	n-(5'-phosphoribosyl)anthranilate isomerase	hydrolase
ENOG411DQKK	ENOG411E587	0.00571428571429	acyl-coenzyme A thioesterase 8-like	V-type proton ATPase subunit
ENOG411DV5I	ENOG411DV98	0.00571428571429	Translation initiation factor	protein GDAP2 homolog
ENOG411DUQ3	ENOG411DWA4	0.00571428571429	Vacuolar protein sorting-associated protein 32 homolog	glutamyl-tRNA(Gln) amidotransferase subunit A-like
ENOG411DQ3N	ENOG411E2R8	0.00571428571429	Nucleotide-diphospho-sugar transferase	NA
ENOG411DQ3N	ENOG411E3RG	0.00571428571429	Nucleotide-diphospho-sugar transferase	cytochrome
ENOG411DSGP	ENOG411DXCI	0.00571428571429	eyes absent homolog	Methyltransferase-like protein
ENOG411DWRK	ENOG411DXZV	0.00571428571429	Inherit from euNOG: phosphatase domain containing paladin 1	Pentatricopeptide repeat-containing protein
ENOG411DSK1	ENOG411DZYD	0.00571428571429	phosphoglucosamine mutase family protein	glucose-6-phosphate
ENOG411DQSM	ENOG411DRM3	0.00571428571429	zinc transporter	Protein kinase APK1A
ENOG411DQSM	ENOG411E3D9	0.00571428571429	zinc transporter	calcium-binding protein
ENOG411DVBE	ENOG411DYHW	0.00571428571429	NA	Cysteinyl-tRNA
ENOG411E2Q0	ENOG411E360	0.00571428571429	NA	Nuclear nucleic acid-binding protein
ENOG411DTHP	ENOG411DW8A	0.00571428571429	Na H antiporter	haloacid dehalogenase-like hydrolase
ENOG411DUQ1	ENOG411DX7Q	0.00571428571429	TatD related DNase	Xaa-Pro aminopeptidase
ENOG411DQUV	ENOG411DS3C	0.00571428571429	import inner membrane translocase subunit	Inherit from euNOG: DNA repair ATPase-related
ENOG411DT26	ENOG411E4RQ	0.00571428571429	pfkB family carbohydrate kinase	essential for photochemical activity. FB is the terminal electron acceptor of PSI donating electrons to ferredoxin. The C-terminus interacts with PsaA B D and helps assemble the protein into the PSI complex. Required for binding of PsaD and PsaE to PSI. PSI is a plastocyanin-ferredoxin oxidoreductase converting photonic excitation into a charge separation which transfers an electron from the donor P700 chlorophyll pair to the spectroscopically characterized acceptors A0 A1 FX FA and FB in turn
ENOG411DTGD	ENOG411DYKM	0.00571428571429	14-beta-D-glucanase-like	Kinase binding protein CGI-121
ENOG411DT3T	ENOG411DTVY	0.00571428571429	Plasma membrane	Minor histocompatibility antigen
ENOG411DVBQ	ENOG411DWT6	0.00571428571429	probably inactive leucine-rich repeat receptor-like protein kinase	alanyl-tRNA synthetase
ENOG411DTDP	ENOG411DU0P	0.00571428571429	Citrate transporter	One of the primary rRNA binding proteins it binds directly to 16S rRNA where it nucleates assembly of the body of the 30S subunit (By similarity)
ENOG411DQSR	ENOG411DU0W	0.00571428571429	C2 domain of PTEN tumour-suppressor protein	F-Box protein
ENOG411DSKI	ENOG411DVZU	0.00571428571429	Histone-arginine methyltransferase	Methyltransferase-like protein
ENOG411E4D9	ENOG411EMQ6	0.00571428571429	RNA polymerase II transcriptional coactivator	Nudix hydrolase
ENOG411DPN6	ENOG411E07T	0.00571428571429	malic enzyme	ninja-family protein
ENOG411DQ21	ENOG411DWST	0.00571428571429	Catalyzes the dehydration of the S-form of NAD(P)HX at the expense of ATP which is converted to ADP. Together with NAD(P)HX epimerase which catalyzes the epimerization of the S- and R-forms the enzyme allows the repair of both epimers of NAD(P)HX a damaged form of NAD(P)H that is a result of enzymatic or heat-dependent hydration (By similarity)	RNA polymerase II C-terminal domain phosphatase-like
ENOG411DTDP	ENOG411DTTQ	0.00571428571429	Citrate transporter	callose synthase
ENOG411DTDP	ENOG411DVD6	0.00571428571429	Citrate transporter	methylcrotonoyl-CoA carboxylase beta chain
ENOG411DQ4U	ENOG411E558	0.00571428571429	inactive purple acid phosphatase	steroid-binding protein
ENOG411DQZY	ENOG411DVJS	0.00571428571429	Allows the formation of correctly charged Gln-tRNA(Gln) through the transamidation of misacylated Glu-tRNA(Gln) in chloroplasts and mitochondria. The reaction takes place in the presence of glutamine and ATP through an activated gamma-phospho- Glu-tRNA(Gln) (By similarity)	TLD
ENOG411DWRH	ENOG411E146	0.00571428571429	allantoinase	Nuclear pore complex protein
ENOG411DQK5	ENOG411DX8W	0.00571428571429	ras-related protein	SNW domain-containing protein
ENOG411DQK5	ENOG411E52K	0.00571428571429	ras-related protein	NA
ENOG411DQUR	ENOG411DW6Y	0.00571428571429	Shikimate / quinate 5-dehydrogenase	Leucine-rich repeat-containing protein
ENOG411DQSN	ENOG411DW68	0.00571428571429	U-box domain-containing protein	F-Box protein
ENOG411DUM5	ENOG411DWF1	0.00571428571429	E3 ubiquitin-protein ligase	Ankyrin repeat-containing protein
ENOG411E0D6	ENOG411EMRG	0.00571428571429	CONTAINS InterPro DOMAIN s Galactose oxidase kelch beta-propeller (InterPro IPR011043) Kelch repeat type 1 (InterPro IPR006652) Kelch repeat type 2 (InterPro IPR011498) Kelch-type beta propeller (InterPro IPR015915)	Aspartate carbamoyltransferase
ENOG411DSKU	ENOG411DUA5	0.00571428571429	K13963 serpin B	PPIC-type PPIASE domain
ENOG411E3M9	ENOG411EM8F	0.00571428571429	RNA binding protein	Inherit from NOG: Calmodulin-binding
ENOG411DSHY	ENOG411DWWT	0.00571428571429	Dolichyl-phosphate	Phosphopantothenoylcysteine decarboxylase
ENOG411DPSS	ENOG411DZPZ	0.00571428571429	Integral membrane Yip1 family protein	myosin ID heavy chain-like
ENOG411DT13	ENOG411E3MM	0.00571428571429	pre-mRNA-splicing factor	NA
ENOG411DWTM	ENOG411EMQ6	0.00571428571429	phosphatase	Nudix hydrolase
ENOG411DPWC	ENOG411DT62	0.00571428571429	late embryogenesis abundant protein	Catalyzes the formation of N(7)-methylguanine at position 46 (m7G46) in tRNA (By similarity)
ENOG411DQWJ	ENOG411E6K7	0.00571428571429	AP-2 complex subunit	NADH dehydrogenase ubiquinone iron-sulfur protein 6
ENOG411DQE6	ENOG411DTYK	0.00571428571429	Pfam:Trs120	ABC1 family
ENOG411DQ04	ENOG411DWFV	0.00571428571429	serine threonine-protein kinase BRI1-like	Root phototropism protein
ENOG411DPPD	ENOG411DX9K	0.00571428571429	calcium-dependent protein kinase	nucleobase-ascorbate transporter
ENOG411DUUS	ENOG411DW1G	0.00571428571429	Integral membrane protein DUF92	syntaxin of plants
ENOG411DUTG	ENOG411DZ7Y	0.00571428571429	Inherit from COG: fad dependent oxidoreductase	2-hydroxyacyl-CoA
ENOG411E0P7	ENOG411E52K	0.00571428571429	atp synthase	NA
ENOG411DSHV	ENOG411DVV3	0.00571428571429	Glutathione S-transferase	GDSL esterase lipase
ENOG411DUPC	ENOG411DVXA	0.00571428571429	26S proteasome non-ATPase regulatory subunit	3-hydroxy-3-methylglutaryl-coenzyme A reductase
ENOG411DUUK	ENOG411E2AQ	0.00571428571429	domain-containing protein	Pfam:DUF149
ENOG411DQRK	ENOG411EAH6	0.00571428571429	AP-2 complex subunit	Lipase (class 3)
ENOG411DUNQ	ENOG411DYBZ	0.00571428571429	UDP-glycosyltransferase 74B1-like	nadph quinone
ENOG411DT35	ENOG411DVG6	0.00571428571429	Pentatricopeptide repeat-containing protein	ras-related protein
ENOG411DQWV	ENOG411DVYP	0.00571428571429	leucine-rich repeat receptor-like serine threonine tyrosine-protein kinase	syntaxin
ENOG411DSE7	ENOG411EKSZ	0.00571428571429	NA	DNA polymerase
ENOG411DVAI	ENOG411DZXU	0.00571428571429	Inherit from euNOG: NAD dependent epimerase dehydratase family protein	Destroys radicals which are normally produced within the cells and which are toxic to biological systems (By similarity)
ENOG411DQE8	ENOG411DSP6	0.00571428571429	glycerophosphoryl diester phosphodiesterase	hydroxyethyl)thiazole
ENOG411DQG8	ENOG411DZHX	0.00571428571429	ABC transporter	MutL_C
ENOG411DQWV	ENOG411E2TY	0.00571428571429	leucine-rich repeat receptor-like serine threonine tyrosine-protein kinase	60S ribosomal protein L27
ENOG411DUV7	ENOG411DY7T	0.00571428571429	Methylates caffeoyl-CoA to feruloyl-CoA and 5- hydroxyferuloyl-CoA to sinapoyl-CoA. Plays a role in the synthesis of feruloylated polysaccharides. Involved in the reinforcement of the plant cell wall. Also involved in the responding to wounding or pathogen challenge by the increased formation of cell wall- bound ferulic acid polymers	expressed protein
ENOG411DSE9	ENOG411DXEA	0.00571428571429	Pentatricopeptide repeat-containing protein	DNA polymerase alpha subunit
ENOG411DT1K	ENOG411DTNM	0.00571428571429	tetratricopeptide repeat protein 38-like	UDP-sulfoquinovose synthase
ENOG411DQWV	ENOG411DT0W	0.00571428571429	leucine-rich repeat receptor-like serine threonine tyrosine-protein kinase	macrophage erythroblast
ENOG411DW2D	ENOG411E0H7	0.00571428571429	Inner centromere protein ARK binding region	Cellulose synthase A catalytic subunit 1 UDP-forming
ENOG411DQWU	ENOG411EM0F	0.00571428571429	carbonic anhydrase	Enoyl- acyl-carrier-protein reductase
ENOG411DT1K	ENOG411DVDY	0.00571428571429	tetratricopeptide repeat protein 38-like	RING
ENOG411DW6W	ENOG411E41R	0.00571428571429	Histone-lysine n-methyltransferase	Thioredoxin
ENOG411DSEB	ENOG411DZN6	0.00571428571429	NA	Pentatricopeptide repeat-containing protein
ENOG411DTFF	ENOG411DV49	0.00571428571429	Utp-glucose-1-phosphate	2-oxoglutarate Fe(II)-dependent dioxygenase-like
ENOG411DTEZ	ENOG411DYNP	0.00571428571429	NA	acyl-CoA-binding domain-containing protein
ENOG411DQQ8	ENOG411DTPQ	0.00571428571429	receptor-like serine threonine-protein kinase ALE2-like	Coiled-coil domain-containing protein
ENOG411DQW6	ENOG411DRI0	0.00571428571429	CBS domain-containing protein	Inherit from KOG: HEAT repeat containing 6
ENOG411DPRZ	ENOG411DR2Q	0.00571428571429	Oxidoreductase family NAD-binding Rossmann fold	n-(5'-phosphoribosyl)anthranilate isomerase
ENOG411DQQN	ENOG411DSIX	0.00571428571429	Peptidyl-prolyl cis-trans isomerase	NEDD8 ultimate buster
ENOG411E2WD	ENOG411E4QT	0.00571428571429	Voltage-dependent rectifying anion channel that facilitates the translocation between chloroplast and cytoplasm of phosphorylated carbohydrates such as triosephosphate 3- phosphoglycerate and inorganic phosphate (Pi) depending of ATP to triosephosphate ratio in the plastidial intermembrane space	Cytochrome b5
ENOG411DQQN	ENOG411DVJH	0.00571428571429	Peptidyl-prolyl cis-trans isomerase	NA
ENOG411DQ4D	ENOG411DYU9	0.00571428571429	Converts stearoyl-ACP to oleoyl-ACP by introduction of a cis double bond between carbons Delta(9) and Delta(10) of the acyl chain	Protein of unknown function (DUF760)
ENOG411DSZV	ENOG411EKBW	0.00571428571429	glucan endo-1-3-beta-glucosidase	NA
ENOG411DQ1U	ENOG411DYRZ	0.00571428571429	ubiquitin fusion degradation protein 1	Inherit from euNOG: to zinc finger MYM domain containing 1
ENOG411DQWC	ENOG411DXD9	0.00571428571429	diphosphomevalonate	phosphatase
ENOG411DW6Z	ENOG411DWJQ	0.00571428571429	Phosphoglycolate phosphatase	anthranilate
ENOG411DT17	ENOG411DYCD	0.00571428571429	cytochrome P450	UPF0510 protein INM02-like
ENOG411DUP5	ENOG411DZ0B	0.00571428571429	Inherit from NOG: s-layer protein	chaperone protein DnaJ
ENOG411DVYU	ENOG411DXFE	0.00571428571429	Allene oxide synthase	NA
ENOG411DQW8	ENOG411DR84	0.00571428571429	Vacuolar protein sorting-associated protein 53	Eukaryotic peptide chain release factor subunit
ENOG411DSES	ENOG411DT3D	0.00571428571429	Transcription factor	topoisomerase 6 subunit
ENOG411DQWC	ENOG411DUI6	0.00571428571429	diphosphomevalonate	serine carboxypeptidase-like
ENOG411DQWC	ENOG411DY2Z	0.00571428571429	diphosphomevalonate	caffeic acid
ENOG411E30Z	ENOG411E537	0.00571428571429	Catalyzes the reaction of cyanate with bicarbonate to produce ammonia and carbon dioxide (By similarity)	NA
ENOG411DSNA	ENOG411DTQT	0.00571428571429	RNA recognition motif. (a.k.a. RRM RBD or RNP domain)	Protein of unknown function DUF399
ENOG411DUUK	ENOG411DVMB	0.00571428571429	domain-containing protein	Regulatory photoreceptor which exists in two forms that are reversibly interconvertible by light the Pr form that absorbs maximally in the red region of the spectrum and the Pfr form that absorbs maximally in the far-red region
ENOG411E2VQ	ENOG411E4RY	0.00571428571429	UPF0098 protein	Thioredoxin
ENOG411DSPD	ENOG411DXXC	0.00571428571429	CTP synthase	NA
ENOG411DSPR	ENOG411DXI1	0.00571428571429	exportin-1	Protein of unknown function (DUF1191)
ENOG411DUP1	ENOG411DY1P	0.00571428571429	beta-galactosidase	SAC3 GANP family protein
ENOG411DQE5	ENOG411DWQH	0.00571428571429	vacuolar protein sorting-associated protein 72	receptor-like protein
ENOG411DQQE	ENOG411DQVP	0.00571428571429	Domain of unknown function (DUF3475)	RNA polymerase II C-terminal domain phosphatase-like
ENOG411DQ20	ENOG411DVB2	0.00571428571429	peptidylprolyl	Stress up-regulated Nod 19
ENOG411DV76	ENOG411DZHW	0.00571428571429	BTB POZ domain-containing protein	Transcription factor
ENOG411E0Q9	ENOG411E49I	0.00571428571429	Plant lipoxygenase may be involved in a number of diverse aspects of plant physiology including growth and development pest resistance and senescence or responses to wounding (By similarity)	Ribosomal protein L23
ENOG411E0V7	ENOG411EM7W	0.00571428571429	Pterin-4-alpha-carbinolamine	3-phosphoshikimate 1-carboxyvinyltransferase
ENOG411DQQE	ENOG411DUPT	0.00571428571429	Domain of unknown function (DUF3475)	serine palmitoyltransferase
ENOG411DSPR	ENOG411DXSS	0.00571428571429	exportin-1	Leucine-rich repeat receptor-like protein kinase
ENOG411DSZV	ENOG411DY63	0.00571428571429	glucan endo-1-3-beta-glucosidase	Haloacid dehalogenase-like hydrolase domain-containing protein
ENOG411DQPK	ENOG411DTY8	0.00571428571429	Superkiller viralicidic activity 2-like	SEC14 cytosolic factor family protein
ENOG411DVDA	ENOG411DWMP	0.00571428571429	NA	Autophagy-related protein 11
ENOG411DSNH	ENOG411DSYM	0.00571428571429	glutathione peroxidase	Methionyl-trna
ENOG411DT06	ENOG411EBW0	0.00571428571429	Protein of unknown function (DUF1005)	PIPKc
ENOG411DSDT	ENOG411E376	0.00571428571429	phosphomannomutase	NA
ENOG411E0E4	ENOG411E3VZ	0.00571428571429	NA	NA
ENOG411DQ0A	ENOG411EMHT	0.00571428571429	serine threonine-protein kinase DDB_G0279405-like	Armadillo/beta-catenin-like repeat
ENOG411DQDW	ENOG411DXTG	0.00571428571429	AMP deaminase	protein TRANSPARENT TESTA 12-like
ENOG411DQ37	ENOG411DV85	0.00571428571429	callose synthase	Transcription factor
ENOG411DQXT	ENOG411DRXR	0.00571428571429	protein)-related protein	Tic22-like family
ENOG411DPSQ	ENOG411DSTX	0.00571428571429	nucleobase-ascorbate transporter	Uncharacterised protein family (UPF0172)
ENOG411DQXV	ENOG411DUK0	0.00571428571429	cytosolic iron-sulfur protein assembly	threonine synthase
ENOG411DQ1P	ENOG411DVVJ	0.00571428571429	ADP-RIBOSYLATION FACTOR-like protein	alanine aminotransferase
ENOG411E0EM	ENOG411E46M	0.00571428571429	beta-glucosidase-like SFR2	Nicotiana lesion-inducing like
ENOG411DQNW	ENOG411DV6Z	0.00571428571429	efflux antiporter	magnesium transporter NIPA2-like
ENOG411DVYG	ENOG411E2S9	0.00571428571429	Inherit from euNOG: Stress responsive protein	Uncharacterised protein family UPF0047
ENOG411DQVD	ENOG411DRSC	0.00571428571429	Leucine-rich repeat receptor-like protein kinase	Protein of unknown function (DUF3133)
ENOG411DTFI	ENOG411DYEV	0.00571428571429	ATP-dependent DNA helicase 2 subunit	Der1-like family
ENOG411DUWJ	ENOG411DV9Z	0.00571428571429	DUF246 domain-containing protein	poly(ADP-ribose) glycohydrolase
ENOG411DTGI	ENOG411DWTH	0.00571428571429	Domain of unknown function (DUF3458)	serine threonine-protein kinase
ENOG411DTEH	ENOG411DW9R	0.00571428571429	methyladenine glycosylase	Nucleoporin Nup120/160
ENOG411DSIX	ENOG411E17C	0.00571428571429	NEDD8 ultimate buster	sucrose-phosphate phosphatase activity
ENOG411DPS7	ENOG411DSPR	0.00571428571429	S1 RNA binding domain	exportin-1
ENOG411DQY5	ENOG411DR19	0.00571428571429	Regulator of Vps4 activity in the MVB pathway	Replication factor C subunit
ENOG411DQVB	ENOG411DSWK	0.00571428571429	TLDc	Removes the N-terminal methionine from nascent proteins (By similarity)
ENOG411DPRZ	ENOG411DYUB	0.00571428571429	Oxidoreductase family NAD-binding Rossmann fold	Hydroxyacylglutathione hydrolase
ENOG411DTHE	ENOG411DVAW	0.00571428571429	Pentatricopeptide repeat-containing protein	Methyltransferase domain
ENOG411E11C	ENOG411E57B	0.00571428571429	NA	Carrier of the growing fatty acid chain in fatty acid biosynthesis (By similarity)
ENOG411DW7K	ENOG411E3TF	0.00571428571429	ADP-ribosylation factor GTPase-activating protein	NA
ENOG411DUMA	ENOG411E724	0.00571428571429	Endoplasmic reticulum-Golgi intermediate compartment protein	NA
ENOG411DTE8	ENOG411EGAA	0.00571428571429	electron transfer flavoprotein	Gibberellin regulated protein
ENOG411DT1U	ENOG411E0H6	0.00571428571429	subtilisin-like	Replication protein A
ENOG411E0DP	ENOG411EMIW	0.00571428571429	Tetratricopeptide repeat protein	Zn-finger in Ran binding protein and others
ENOG411DTE8	ENOG411EMNE	0.00571428571429	electron transfer flavoprotein	OTU-like cysteine protease
ENOG411DV67	ENOG411DWRK	0.00571428571429	ABC transporter F family member	Inherit from euNOG: phosphatase domain containing paladin 1
ENOG411DQXY	ENOG411DUM5	0.00571428571429	K15188 cyclin T	E3 ubiquitin-protein ligase
ENOG411DQXK	ENOG411DWZB	0.00571428571429	Tropinone reductase	fumarylacetoacetase EC 3.7.1.2
ENOG411DQRW	ENOG411DVKI	0.00571428571429	NA	(NAC) domain-containing protein
ENOG411DW6V	ENOG411EKWF	0.00571428571429	Fimbrin-like protein	Lipase class 3 family protein
ENOG411DTES	ENOG411DXB6	0.00571428571429	expressed protein	Domain of unknown function (DUF1995)
ENOG411E0GQ	ENOG411E527	0.00571428571429	Carboxylesterase family	Thioredoxin
ENOG411DVAV	ENOG411DXJQ	0.00571428571429	flavonol 3-O-glucosyltransferase activity	Inherit from KOG: Cellular Repressor of E1A-stimulated Genes
ENOG411DQP8	ENOG411E5F2	0.00571428571429	domain--containing protein	Domain of unknown function (DUF543)
ENOG411DT1Q	ENOG411DTMW	0.00571428571429	Catalyzes the NAD-dependent oxidative cleavage of spermidine and the subsequent transfer of the butylamine moiety of spermidine to the epsilon-amino group of a specific lysine residue of the eIF-5A precursor protein to form the intermediate deoxyhypusine residue. Also able to produce homospermidine from putrescine (By similarity)	glycosyltransferase
ENOG411DQRU	ENOG411DYEQ	0.00571428571429	auxin efflux carrier	Nuclear fragile X mental retardation-interacting protein 1 (NUFIP1)
ENOG411DQX2	ENOG411DXMS	0.00571428571429	Glyoxylate	2-nitropropane dioxygenase
ENOG411DSYA	ENOG411DWP1	0.00571428571429	ATPase subunit	gamma-tocopherol methyltransferase
ENOG411DQVG	ENOG411DVH6	0.00571428571429	5-formyltetrahydrofolate cycloligase	lipocalin
ENOG411DWXU	ENOG411DXB2	0.00571428571429	2c-methyl-d-erythritol 24-cyclodiphosphate synthase	FAD binding domain
ENOG411DQD6	ENOG411DUGK	0.00571428571429	Heat shock protein	Galacturonosyltransferase
ENOG411DSE6	ENOG411DX9C	0.00571428571429	Catalyzes conversion of folates to polyglutamate derivatives allowing concentration of folate compounds in the cell and the intracellular retention of these cofactors which are important substrates for most of the folate-dependent enzymes that are involved in one-carbon transfer reactions involved in purine pyrimidine and amino acid synthesis	NAC domain-containing protein
ENOG411DUVR	ENOG411DWIT	0.00571428571429	Clathrin assembly protein	rRNA-processing protein EBP2
ENOG411DQX0	ENOG411DW00	0.00571428571429	SNF2 domain-containing protein helicase domain-containing protein RING finger domain-containing protein	CAAX prenyl protease 1
ENOG411DSI6	ENOG411DX7H	0.00571428571429	sulfate transporter	Paired amphipathic helix protein Sin3-like
ENOG411E0ZG	ENOG411E550	0.00571428571429	PWWP domain	Uncharacterized conserved protein (DUF2365)
ENOG411E0GP	ENOG411E2YF	0.00571428571429	Ankyrin Repeat	actin-depolymerizing factor
ENOG411DTGI	ENOG411E1PW	0.00571428571429	Domain of unknown function (DUF3458)	MreB/Mbl protein
ENOG411DV6I	ENOG411DVGK	0.00571428571429	Thiamine biosynthesis protein ThiC	prostaglandin E synthase 2-like
ENOG411DT56	ENOG411DUA9	0.00571428571429	Transcription factor	2OG-Fe(II) oxygenase superfamily
ENOG411E0ZW	ENOG411E2R8	0.00571428571429	zinc finger	NA
ENOG411DQRV	ENOG411E1MR	0.00571428571429	Omega-amidase	Amine oxidase family protein
ENOG411DUMW	ENOG411E3P8	0.00571428571429	replication factor C	mitochondrial ATP synthase g subunit family protein
ENOG411DR2U	ENOG411DUSJ	0.00571428571429	Isochorismatase family	monocopper oxidase-like protein
ENOG411DSEX	ENOG411E6AG	0.00571428571429	39 kDa EF-Hand containing protein	UBQ
ENOG411DWBJ	ENOG411DWF2	0.00571428571429	Photosystem I reaction center subunit III	ATPase family associated with various cellular activities (AAA)
ENOG411DV6I	ENOG411EK36	0.00571428571429	Thiamine biosynthesis protein ThiC	sucrose nonfermenting 4-like protein-like
ENOG411DSE1	ENOG411E2WU	0.00571428571429	Lactoylglutathione lyase	Subunit of the peripheral V1 complex of vacuolar ATPase essential for assembly or catalytic function. V-ATPase is responsible for acidifying a variety of intracellular compartments in eukaryotic cells (By similarity)
ENOG411DQVE	ENOG411E6K7	0.00571428571429	Plant phosphoribosyltransferase C-terminal	NADH dehydrogenase ubiquinone iron-sulfur protein 6
ENOG411DSNM	ENOG411DUJ3	0.00571428571429	pleiotropic drug resistance	expressed protein
ENOG411DPWH	ENOG411DS73	0.00571428571429	Glutathione reductase	D-alanine--D-alanine ligase
ENOG411DUMZ	ENOG411DV2G	0.00571428571429	cytosolic endo-beta-N-acetylglucosaminidase-like	Phosphoglucomutase
ENOG411DSH8	ENOG411E620	0.00571428571429	Proline dehydrogenase	acquisition of desiccation tolerance in seed
ENOG411DSPN	ENOG411EMPK	0.00571428571429	Inherit from KOG: Transmembrane protein 205	DNA gyrase subunit A
ENOG411DQW6	ENOG411DX8D	0.00571428571429	CBS domain-containing protein	integral membrane single C2 domain protein
ENOG411DSG7	ENOG411E05B	0.00571428571429	flowering time control protein	basic helix-loop-helix (bHLH) family protein
ENOG411DTFZ	ENOG411E0GQ	0.00571428571429	Inherit from COG: Hydrolase	Carboxylesterase family
ENOG411DQII	ENOG411DRPD	0.00571428571429	Cytokinin riboside 5'-monophosphate phosphoribohydrolase	Omega-hydroxypalmitate O-feruloyl
ENOG411DQ3D	ENOG411EMEP	0.00571428571429	Domain of unknown function (DUF1767)	synthase
ENOG411DW1U	ENOG411DZ8W	0.00571428571429	Bifunctional protein	Alcohol dehydrogenase-like
ENOG411DPWN	ENOG411E1TB	0.00571428571429	ethylene-insensitive protein	Late embryogenesis abundant protein
ENOG411DV8U	ENOG411DZRE	0.00571428571429	E3 ubiquitin-protein ligase HERC2-like	NA
ENOG411DV8Z	ENOG411E95V	0.00571428571429	U3 small nucleolar RNA-associated protein 10	Pectate lyase
ENOG411DSMI	ENOG411E3RQ	0.00571428571429	4-coumarate--CoA ligase-like	macrophage migration inhibitory factor
ENOG411DT5I	ENOG411E0KV	0.00571428571429	NA	methylthioribose kinase
ENOG411DV25	ENOG411DYWV	0.00571428571429	BTB POZ domain-containing protein	Glycosyl hydrolase
ENOG411DR2N	ENOG411DRKU	0.00571428571429	cytochrome P450	protein PLASTID MOVEMENT IMPAIRED
ENOG411DQU2	ENOG411DX3Z	0.00571428571429	Rhamnose biosynthetic enzyme	auxin response factor
ENOG411E264	ENOG411EKK5	0.00571428571429	plasma membrane intrinsic protein	ABC transporter I family member 10
ENOG411DQ3C	ENOG411DY22	0.00571428571429	UPF0603 protein	adenylate kinase
ENOG411DV4A	ENOG411E19Y	0.00571428571429	serine carboxypeptidase-like	Catalyzes the formation of formate and 2-keto-4- methylthiobutyrate (KMTB) from 12-dihydroxy-3-keto-5- methylthiopentene (DHK-MTPene) (By similarity)
ENOG411DPW4	ENOG411DXT6	0.00571428571429	HIV Tat-specific factor 1	aberrant root formation protein
ENOG411DQHR	ENOG411DXI2	0.00571428571429	aldose reductase	Receptor-like protein kinase HERK
ENOG411E1TV	ENOG411EMG8	0.00571428571429	NA	37 kDa inner envelope membrane protein
ENOG411DZTW	ENOG411E916	0.00571428571429	Inosine-uridine preferring nucleoside hydrolase	Inherit from KOG: Retrotransposon protein
ENOG411DPUY	ENOG411DXSE	0.00571428571429	rac GTPase activating protein	elongator complex protein
ENOG411DV8W	ENOG411E70G	0.00571428571429	Inherit from KOG: MAU2 chromatid cohesion factor homolog (C. elegans)	NA
ENOG411E637	ENOG411E6DN	0.00571428571429	Mitochondrial import inner membrane translocase	BowB
ENOG411E21B	ENOG411E39G	0.00571428571429	dof zinc finger protein	Mitochondrial import inner membrane translocase subunit
ENOG411DPW3	ENOG411DV2G	0.00571428571429	NA	Phosphoglucomutase
ENOG411DQFE	ENOG411DUSH	0.00571428571429	F-box only protein	Component of the eukaryotic translation initiation factor 3 (eIF-3) complex which is involved in protein synthesis and together with other initiation factors stimulates binding of mRNA and methionyl-tRNAi to the 40S ribosome (By similarity)
ENOG411DUHB	ENOG411E5XN	0.00571428571429	Inherit from KOG: integrator complex subunit 7	Ubiquitin-like protein
ENOG411E4VW	ENOG411E6FR	0.00571428571429	huntingtin-interacting protein	zinc finger
ENOG411DQT4	ENOG411DZ2W	0.00571428571429	methyltransferase	NDH shuttles electrons from NAD(P)H plastoquinone via FMN and iron-sulfur (Fe-S) centers to quinones in the photosynthetic chain and possibly in a chloroplast respiratory chain. The immediate electron acceptor for the enzyme in this species is believed to be plastoquinone. Couples the redox reaction to proton translocation and thus conserves the redox energy in a proton gradient (By similarity)
ENOG411DW1G	ENOG411E3DS	0.00571428571429	syntaxin of plants	NA
ENOG411DQTK	ENOG411DYHI	0.00571428571429	mannosyl-oligosaccharide 12-alpha-mannosidase	pfkB family carbohydrate kinase
ENOG411DR1W	ENOG411DYAK	0.00571428571429	bifunctional dihydroflavonol 4-reductase flavanone	AMP-binding enzyme
ENOG411DSKZ	ENOG411E3RM	0.00571428571429	Kinesin motor domain	programmed cell death protein
ENOG411DVX3	ENOG411E68D	0.00571428571429	Dolichyl-diphosphooligosaccharide--protein glycosyltransferase subunit	40s ribosomal protein
ENOG411DPPD	ENOG411DRWH	0.00571428571429	calcium-dependent protein kinase	Transporter
ENOG411DPRN	ENOG411DYR0	0.00571428571429	Dienelactone hydrolase family	UBX domain-containing protein
ENOG411DQF8	ENOG411E5A6	0.00571428571429	Potassium channel	Plastocyanin-like domain
ENOG411DSMJ	ENOG411DVRW	0.00571428571429	Long chain acyl-CoA synthetase	maltose excess protein
ENOG411DR11	ENOG411DS5E	0.00571428571429	Lariat debranching	nuclear matrix constituent protein 1-like
ENOG411DT2R	ENOG411E0ZP	0.00571428571429	Pfam:DUF1740	aspartyl protease family protein
ENOG411DSMD	ENOG411DZWZ	0.00571428571429	Sugar carrier protein	Mitochondrial import receptor subunit
ENOG411DQI5	ENOG411DTQ8	0.00571428571429	nuclease	acetylglutamate kinase
ENOG411DSYM	ENOG411E4T4	0.00571428571429	Methionyl-trna	macrophage migration inhibitory factor
ENOG411DQT7	ENOG411DUY6	0.00571428571429	heparanase-like protein	peptidase S41 family protein
ENOG411DUGJ	ENOG411DX3T	0.00571428571429	heterogeneous nuclear ribonucleoprotein	Amidase
ENOG411DSG9	ENOG411DUPK	0.00571428571429	4-hydroxy-3-methylbut-2-en-1-yl diphosphate	ubiquinone biosynthesis methyltransferase COQ5
ENOG411DUI6	ENOG411E39M	0.00571428571429	serine carboxypeptidase-like	Cupin superfamily (DUF985)
ENOG411DVCJ	ENOG411DWKD	0.00571428571429	mitochondrial substrate carrier family protein	WD domain G-beta repeat
ENOG411DSBT	ENOG411E07X	0.00571428571429	Dipeptidyl peptidase	Glutathione S-transferase
ENOG411DQI5	ENOG411E1N4	0.00571428571429	nuclease	UDP-glucosyl transferase
ENOG411DQDF	ENOG411E1N4	0.00571428571429	Stem-specific protein	UDP-glucosyl transferase
ENOG411DW1I	ENOG411E2AC	0.00571428571429	shikimate kinase	Carboxylesterase family
ENOG411DVX7	ENOG411DXNI	0.00571428571429	Aminotransferase	Sucrase/ferredoxin-like
ENOG411DT4N	ENOG411E6CT	0.00571428571429	Cytosolic Fe-S cluster assembly factor	NA
ENOG411DQI7	ENOG411DV0V	0.00571428571429	glucan endo-1-3-beta-glucosidase	inositol transporter
ENOG411DQI6	ENOG411DXQY	0.00571428571429	ABC transporter B family member	The proteasome is a multicatalytic proteinase complex which is characterized by its ability to cleave peptides with Arg Phe Tyr Leu and Glu adjacent to the leaving group at neutral or slightly basic pH. The proteasome has an ATP-dependent proteolytic activity
ENOG411DVX7	ENOG411DWEC	0.00571428571429	Aminotransferase	Acetylornithine aminotransferase
ENOG411DQI6	ENOG411DU82	0.00571428571429	ABC transporter B family member	COP9 signalosome complex subunit
ENOG411DQIA	ENOG411DREZ	0.00571428571429	fasciclin-like arabinogalactan protein	adenylyl cyclase-associated protein
ENOG411DQ22	ENOG411DV1I	0.00571428571429	Lipin family	Leo1-like protein
ENOG411DQ3F	ENOG411DVH6	0.00571428571429	Inherit from COG: nitrite reductase (nad(p)h) small subunit	lipocalin
ENOG411DSFJ	ENOG411DXGI	0.00571428571429	aminotransferase class I and II family protein	NA
ENOG411DQIF	ENOG411DQWJ	0.00571428571429	Lipid phosphate phosphatase	AP-2 complex subunit
ENOG411DUGG	ENOG411E085	0.00571428571429	phenylalanyl-tRNA synthetase alpha	RNA recognition motif-containing protein
ENOG411DR1K	ENOG411DTIU	0.00571428571429	5-formyltetrahydrofolate cycloligase	2-dehydro-3-deoxyphosphooctonate
ENOG411DTFZ	ENOG411DWRH	0.00571428571429	Inherit from COG: Hydrolase	allantoinase
ENOG411DQF6	ENOG411DTUE	0.00571428571429	Dihydrodipicolinate synthase	Plant protein of unknown function (DUF639)
ENOG411DX1G	ENOG411DZH8	0.00571428571429	Associates with the EF-Tu.GDP complex and induces the exchange of GDP to GTP. It remains bound to the aminoacyl-tRNA.EF- Tu.GTP complex up to the GTP hydrolysis stage on the ribosome (By similarity)	DSBA-like thioredoxin domain
ENOG411DR35	ENOG411DRIA	0.00571428571429	calcium-dependent protein kinase	Coiled-coil domain-containing protein
ENOG411DTCX	ENOG411DYQ7	0.00571428571429	dna-damage-repair toleration protein	MYSc
ENOG411DPS8	ENOG411DUXM	0.00571428571429	Xylem cysteine proteinase	TIP41-like
ENOG411DSG8	ENOG411DY5X	0.00571428571429	nucleoside diphosphate kinase	Lactoylglutathione lyase
ENOG411DT0P	ENOG411DUX8	0.00571428571429	serine threonine protein kinase	Domain of unknown function (DUF3411)
ENOG411DQUD	ENOG411DSC2	0.00571428571429	glycoside hydrolase family 28 protein	glutamyl-tRNA synthetase
ENOG411DQI0	ENOG411DZSC	0.00571428571429	DAG protein	NA
ENOG411DSFK	ENOG411E4RR	0.00571428571429	Elongation factor	Tubulin-specific chaperone
ENOG411DTCN	ENOG411DY05	0.00571428571429	BRCA2 oligonucleotide/oligosaccharide-binding domain 1	CDT1-like protein a
ENOG411DUGQ	ENOG411DWA5	0.00571428571429	RRNA-processing protein UTP23	hypoxia up-regulated protein
ENOG411DQUC	ENOG411DU1Z	0.00571428571429	tRNA (adenine-N(1)-)-methyltransferase non-catalytic subunit	9-cis-epoxy-carotenoid dioxygenase
ENOG411DQTS	ENOG411DS94	0.00571428571429	Dual specificity phosphatase catalytic domain	BTB POZ and MATH domain-containing protein
ENOG411DT30	ENOG411DU4N	0.00571428571429	hydroxymethylglutaryl-CoA synthase	las1-like family
ENOG411DT5Q	ENOG411DY40	0.00571428571429	Protein of unknown function (DUF1682)	expressed protein
ENOG411E214	ENOG411E5X6	0.00571428571429	nudix hydrolase 26	4F5 protein family
ENOG411DTIC	ENOG411DZNE	0.00571428571429	reductase	Proteasome
ENOG411DQTS	ENOG411E04K	0.00571428571429	Dual specificity phosphatase catalytic domain	G_alpha
ENOG411DQH3	ENOG411DZWZ	0.00571428571429	Component of the eukaryotic translation initiation factor 3 (eIF-3) complex which is involved in protein synthesis and together with other initiation factors stimulates binding of mRNA and methionyl-tRNAi to the 40S ribosome (By similarity)	Mitochondrial import receptor subunit
ENOG411DUFJ	ENOG411E2HN	0.00571428571429	cleavage and polyadenylation specificity factor	GXGXG motif
ENOG411DZSC	ENOG411E38Y	0.00571428571429	NA	methionine sulfoxide reductase
ENOG411DTFW	ENOG411DWR9	0.00571428571429	geminivirus Rep-interacting motor	Set domain
ENOG411DW8A	ENOG411DXTF	0.00571428571429	haloacid dehalogenase-like hydrolase	soluble inorganic
ENOG411DQFY	ENOG411E417	0.00571428571429	Thylakoid lumenal 19 kDa protein	nucleoside diphosphate kinase
ENOG411DT0J	ENOG411EK6A	0.00571428571429	chromatin-remodeling complex ATPase	Plus3
ENOG411E6EI	ENOG411EAA0	0.00571428571429	glycine-rich protein	Peptide methionine sulfoxide reductase
ENOG411DQTQ	ENOG411E2DW	0.00571428571429	WD-40 repeat family protein	Transcription factor
ENOG411DSC4	ENOG411DU6N	0.00571428571429	Iaa-amino acid hydrolase	ribosomal RNA small subunit methyltransferase
ENOG411DWNT	ENOG411DX00	0.00571428571429	ubiquitin thioesterase	allene oxide cyclase
ENOG411DQH3	ENOG411DYEV	0.00571428571429	Component of the eukaryotic translation initiation factor 3 (eIF-3) complex which is involved in protein synthesis and together with other initiation factors stimulates binding of mRNA and methionyl-tRNAi to the 40S ribosome (By similarity)	Der1-like family
ENOG411DR23	ENOG411DVRW	0.00571428571429	cytochrome P450	maltose excess protein
ENOG411DSC4	ENOG411DW44	0.00571428571429	Iaa-amino acid hydrolase	Molybdopterin synthase
ENOG411E1UR	ENOG411EC8I	0.00571428571429	NA	Isocitrate dehydrogenase NADP
ENOG411DTD9	ENOG411DUB1	0.00571428571429	Glutathione S-transferase N-terminal domain	3-oxoacyl- acyl-carrier-protein synthase
ENOG411E6AF	ENOG411EMRH	0.00571428571429	expressed protein	Carbamoyl-phosphate synthase
ENOG411DSNM	ENOG411EMCW	0.00571428571429	pleiotropic drug resistance	membrane
ENOG411DT30	ENOG411DUZ3	0.00571428571429	hydroxymethylglutaryl-CoA synthase	Phosphatidylinositol-specific phospholipase C X domain
ENOG411DURC	ENOG411E51V	0.00571428571429	NA	Ubiquitin-fold modifier
ENOG411DSMK	ENOG411DWPY	0.00571428571429	Ubiquitin-protein ligase	signal recognition particle 43 kDa protein
ENOG411DTIJ	ENOG411E30Q	0.00571428571429	phosphatase 2C	glutathione s-transferase
ENOG411E1UA	ENOG411E68D	0.00571428571429	NDH shuttles electrons from NAD(P)H plastoquinone via FMN and iron-sulfur (Fe-S) centers to quinones in the photosynthetic chain and possibly in a chloroplast respiratory chain. The immediate electron acceptor for the enzyme in this species is believed to be plastoquinone. Couples the redox reaction to proton translocation and thus conserves the redox energy in a proton gradient (By similarity)	40s ribosomal protein
ENOG411E1WK	ENOG411E33R	0.00571428571429	Protein of unknown function (DUF1677)	Cytochrome b5
ENOG411DQUD	ENOG411DZEA	0.00571428571429	glycoside hydrolase family 28 protein	UDP-Glycosyltransferase
ENOG411DV1Z	ENOG411DYFA	0.00571428571429	tubulin--tyrosine ligase-like protein	Bifunctional polymyxin resistance protein
ENOG411DWNU	ENOG411E2RT	0.00571428571429	gibberellin 20 oxidase	phosphoribosyltransferase
ENOG411E4RR	ENOG411EKQP	0.00571428571429	Tubulin-specific chaperone	Isocitrate lyase family
ENOG411DR0J	ENOG411DYSD	0.00571428571429	may have effects in promoting growth and development. May function in membrane trafficking and in fusion of vesicles with plasma membrane	Protein of unknown function (DUF1336)
ENOG411E1UF	ENOG411E558	0.00571428571429	beta-glucosidase	steroid-binding protein
ENOG411DQTV	ENOG411DSNW	0.00571428571429	CAS1 domain-containing protein	Protein of unknown function (DUF1295)
ENOG411DW21	ENOG411DW7T	0.00571428571429	F-box LRR-repeat protein	F-box-like WD repeat-containing protein
ENOG411DQH4	ENOG411DVAV	0.00571428571429	peptide methionine sulfoxide reductase	flavonol 3-O-glucosyltransferase activity
ENOG411DVZE	ENOG411DW71	0.00571428571429	RNA helicase	Integrin-linked protein kinase
ENOG411DTCQ	ENOG411DWWT	0.00571428571429	UDP-Glycosyltransferase	Phosphopantothenoylcysteine decarboxylase
ENOG411DVZD	ENOG411E3D9	0.00571428571429	NA	calcium-binding protein
ENOG411DR0J	ENOG411E15W	0.00571428571429	may have effects in promoting growth and development. May function in membrane trafficking and in fusion of vesicles with plasma membrane	uridine kinase
ENOG411DSA5	ENOG411DYZW	0.0057136752136800004	Farnesyl	AMSH-like ubiquitin thiolesterase
ENOG411DTJ7	ENOG411DXIJ	0.0057136752136800004	chaperone protein	gibberellin receptor
ENOG411DQ0Q	ENOG411DQSR	0.0057136752136800004	histone acetyltransferase	C2 domain of PTEN tumour-suppressor protein
ENOG411DRZJ	ENOG411E7U1	0.0057136752136800004	pyrophosphate--fructose 6-phosphate 1-phosphotransferase	NA
ENOG411DSRM	ENOG411DW0E	0.0057136752136800004	branched-chain-amino-acid aminotransferase	Protein of unknown function (DUF775)
ENOG411DS3H	ENOG411DU7J	0.0057136752136800004	tRNA pseudouridine synthase	Nucleolar protein
ENOG411DRTM	ENOG411DWZ3	0.0057136752136800004	Dehydrogenase	filament-like plant protein
ENOG411DRN1	ENOG411DUW3	0.0057136752136800004	Catalyzes the formation of S-adenosylmethionine from methionine and ATP. The overall synthetic reaction is composed of two sequential steps AdoMet formation and the subsequent tripolyphosphate hydrolysis which occurs prior to release of AdoMet from the enzyme (By similarity)	bifunctional dihydroflavonol 4-reductase flavanone
ENOG411DR6E	ENOG411DS21	0.00571341991342	NA	glucuronoxylan 4-O-methyltransferase activity
ENOG411DR2T	ENOG411DU33	0.00571338383838	6-phosphofructokinase	Hydrolase
ENOG411DPXV	ENOG411DTCU	0.00571338383838	Omega-3 fatty acid desaturase	Aquaporin
ENOG411DVFQ	ENOG411E0Z5	0.00571338383838	remorin C-terminal domain containing protein	Transcription factor
ENOG411DSIX	ENOG411DUSN	0.00571338383838	NEDD8 ultimate buster	With no lysine
ENOG411DSY2	ENOG411DVQ6	0.00571338383838	Histone deacetylase	Protein of unknown function (DUF3727)
ENOG411DTHY	ENOG411E3SN	0.00571323529412	Protein of unknown function (DUF502)	60S ribosomal protein
ENOG411DVYP	ENOG411E2JA	0.00571275946276	syntaxin	Protein of unknown function (DUF2488)
ENOG411DRN2	ENOG411DUF1	0.00571256038647	subtilase family	Pentatricopeptide repeat-containing protein
ENOG411DT4W	ENOG411DTFF	0.00571256038647	benzyl alcohol O-benzoyltransferase-like	Utp-glucose-1-phosphate
ENOG411DR54	ENOG411E4JI	0.00571241258741	interconversion of serine and glycine (By similarity)	NA
ENOG411DPP5	ENOG411DY3R	0.0057113997114	Protein disulfide isomerase	adipocyte plasma membrane-associated
ENOG411DXN0	ENOG411E2UA	0.0057113997114	Inositol-pentakisphosphate	Heat Shock Protein
ENOG411DT59	ENOG411DYJD	0.00571067821068	adaptin ear-binding coat-associated protein	Glycine cleavage system H protein
ENOG411DSA5	ENOG411E52D	0.00571067821068	Farnesyl	Glycine-rich RNA-binding protein
ENOG411DSPR	ENOG411DWJY	0.00571067821068	exportin-1	ornithine-oxo-acid transaminase activity
ENOG411DRW6	ENOG411DU9X	0.00571067821068	sterol 3-beta-glucosyltransferase-like	transporter
ENOG411DVKX	ENOG411E5Z5	0.00571067821068	glutathione peroxidase	NA
ENOG411DQ4P	ENOG411DQBP	0.00571067821068	phospholipase d	Succinyl-coa ligase
ENOG411DUN1	ENOG411DXJU	0.00571067821068	Ribosome biogenesis protein WDR12 homolog	clavaminate synthase-like protein
ENOG411DQYR	ENOG411DVP6	0.00571067821068	Involved in lignin biosynthesis. Catalyzes the final step specific for the production of lignin monomers	tryptophan synthase
ENOG411DUAU	ENOG411DWZI	0.00571067821068	anthranilate synthase	NA
ENOG411DRN3	ENOG411DVAK	0.00571067821068	BRCA1 C Terminus (BRCT) domain	Insulinase (Peptidase family M16)
ENOG411DRM6	ENOG411DTU6	0.00571067821068	Signal recognition particle	Chlorophyll A-B binding protein
ENOG411DQ1A	ENOG411DT5I	0.00571067821068	Antioxidant protein that seems to contribute to the inhibition of germination during stress	NA
ENOG411DVX6	ENOG411EKD1	0.00571067821068	One of the components of the core antenna complex of photosystem II. It binds chlorophyll and helps catalyze the primary light-induced photochemical processes of photosystem II (By similarity)	uridine-cytidine kinase C-like
ENOG411DSSY	ENOG411E01N	0.00571067821068	UBA and UBX domain-containing protein	Transferase family
ENOG411DTKV	ENOG411DYZU	0.00571067821068	Pentatricopeptide repeat-containing protein	Histone-lysine n-methyltransferase
ENOG411DU0V	ENOG411DU3N	0.00571067821068	NA	Allows the formation of correctly charged Gln-tRNA(Gln) through the transamidation of misacylated Glu-tRNA(Gln) in chloroplasts and mitochondria. The reaction takes place in the presence of glutamine and ATP through an activated gamma-phospho- Glu-tRNA(Gln) (By similarity)
ENOG411DSSI	ENOG411DVU1	0.00571067821068	vam6 Vps39-like protein-like	kinase family
ENOG411DQMP	ENOG411DTSS	0.00571067821068	ABC transporter G family member	riboflavin biosynthesis protein
ENOG411DSRG	ENOG411DSXI	0.00571067821068	syntaxin-related protein	vacuolar-sorting receptor
ENOG411DQ2S	ENOG411DTD6	0.00571067821068	NA	Niemann-Pick C1
ENOG411DR2D	ENOG411EKG2	0.00571067821068	La domain	This protein plays a role in synthesis of starch. It catalyzes the synthesis of the activated glycosyl donor ADP- glucose from Glc-1-P and ATP (By similarity)
ENOG411DR4J	ENOG411DSMJ	0.00571067821068	peroxisome biogenesis protein 22-like	Long chain acyl-CoA synthetase
ENOG411DRJD	ENOG411DTKR	0.00571067821068	LRR repeats and ubiquitin-like domain-containing protein	serine palmitoyltransferase
ENOG411E38N	ENOG411E5D1	0.00571067821068	Inherit from KOG: Ferredoxin	dynein light chain
ENOG411DRUI	ENOG411DUD2	0.00571067821068	Cell division control protein	Polynucleotide kinase 3 phosphatase
ENOG411DQ4P	ENOG411DY70	0.00571067821068	phospholipase d	Catalyzes the oxidation of 3-carboxy-2-hydroxy-4- methylpentanoate (3-isopropylmalate) to 3-carboxy-4-methyl-2- oxopentanoate. The product decarboxylates to 4-methyl-2 oxopentanoate (By similarity)
ENOG411E2U0	ENOG411EKDT	0.00571067821068	ZnF_C2HC	Removes the phosphate from trehalose 6-phosphate to produce free trehalose. Trehalose accumulation in plant may improve abiotic stress tolerance
ENOG411DQWV	ENOG411DUES	0.00571067821068	leucine-rich repeat receptor-like serine threonine tyrosine-protein kinase	translocase of chloroplast 159
ENOG411DRB7	ENOG411DUCB	0.00571067821068	YT521-B-like domain	Translocon-associated protein
ENOG411DRCQ	ENOG411DZ5E	0.00571067821068	geranylgeranyl transferase type-2 subunit	Hydroxyacylglutathione hydrolase
ENOG411DQH3	ENOG411E5N7	0.00571067821068	Component of the eukaryotic translation initiation factor 3 (eIF-3) complex which is involved in protein synthesis and together with other initiation factors stimulates binding of mRNA and methionyl-tRNAi to the 40S ribosome (By similarity)	Ribosomal protein S21
ENOG411DT4T	ENOG411E4A6	0.00571067821068	transcription factor	Chromatin modification-related protein
ENOG411DSMR	ENOG411DTJE	0.00571067821068	SEC14 cytosolic factor family protein	serine threonine-protein kinase HT1-like
ENOG411DPU3	ENOG411DSW2	0.00571067821068	TIM-barrel signal transduction protein	asparagine
ENOG411DZCU	ENOG411E09A	0.00571067821068	Acetyltransferase (GNAT) family	NA
ENOG411DWFV	ENOG411E092	0.00571067821068	Root phototropism protein	cyclic nucleotide-gated ion channel
ENOG411DRPD	ENOG411DTCC	0.00571067821068	Omega-hydroxypalmitate O-feruloyl	NA
ENOG411DRPA	ENOG411DT5G	0.00571067821068	Clathrin light chain	Proteasome-associated protein ECM29 homolog
ENOG411DPXC	ENOG411EMHX	0.00571067821068	Peptidase family M28	U-box domain-containing protein
ENOG411E0PN	ENOG411E395	0.00571067821068	Carboxylesterase family	iron-sulfur cluster co-chaperone protein HscB
ENOG411DU35	ENOG411DZ9C	0.00571067821068	Bifunctional protein	isomerase
ENOG411DQHX	ENOG411DXYJ	0.00571067821068	CAS/CSE protein C-terminus	Putative cyclase
ENOG411DSMM	ENOG411E4XW	0.00571067821068	cysteine	Histone-like transcription factor (CBF/NF-Y) and archaeal histone
ENOG411DUE0	ENOG411DVXB	0.00571067821068	Glyoxylate	Vacuolar protein sorting-associated protein
ENOG411DQTQ	ENOG411DZMA	0.00571067821068	WD-40 repeat family protein	protein FAR1-RELATED SEQUENCE
ENOG411DWME	ENOG411DX25	0.00571067821068	Succinyl-CoA ligase	Rab proteins geranylgeranyltransferase component
ENOG411DT11	ENOG411DW28	0.00571067821068	Peptidase family M41	Rubisco LSMT substrate-binding
ENOG411DV0G	ENOG411E2S9	0.00571067821068	Pfam:DUF28	Uncharacterised protein family UPF0047
ENOG411DT3V	ENOG411DW1N	0.00571067821068	ubiquitin-fold modifier-conjugating enzyme	Inherit from KOG: RAB3 GTPase activating protein subunit 1 (Catalytic)
ENOG411DRJH	ENOG411DX01	0.00571067821068	pre-mRNA-splicing factor cwc-22	Peptidase family M28
ENOG411DT3E	ENOG411EMG8	0.00571067821068	domain-containing protein	37 kDa inner envelope membrane protein
ENOG411DQFS	ENOG411DXSE	0.00571067821068	NA	elongator complex protein
ENOG411DRVC	ENOG411DYCD	0.00571067821068	exostosin family domain containing protein expressed	UPF0510 protein INM02-like
ENOG411DQR2	ENOG411DXSS	0.00571067821068	Endoplasmic reticulum-Golgi intermediate compartment protein	Leucine-rich repeat receptor-like protein kinase
ENOG411DQP6	ENOG411DR4I	0.00571067821068	26S protease regulatory subunit 8	NA
ENOG411DRUP	ENOG411DVWT	0.00571067821068	3-oxoacyl- acyl-carrier-protein reductase	3-ketoacyl-coa thiolase
ENOG411DRJ5	ENOG411DUJE	0.00571067821068	K01205 alpha-N-acetylglucosaminidase EC 3.2.1.50	isoaspartyl peptidase L-asparaginase
ENOG411DS6G	ENOG411DX2I	0.00571067821068	2-oxoglutarate malate translocator	ribosomal protein
ENOG411DSG2	ENOG411DUCM	0.00571067821068	Aspartate aminotransferase	BTB POZ domain-containing protein
ENOG411DQD5	ENOG411DWSC	0.00571067821068	Pyruvate dehydrogenase E1	NA
ENOG411DUPI	ENOG411DV93	0.00571067821068	dynamin-related protein	carboxylesterase 18-like
ENOG411DVFW	ENOG411E5XI	0.00571067821068	Nudix hydrolase	RNA polymerase II transcriptional coactivator
ENOG411DR0W	ENOG411DT5F	0.00571067821068	Histidine kinase	Beta-13-galactosyltransferase
ENOG411DZYU	ENOG411E1TZ	0.00571067821068	ATPase family associated with various cellular activities (AAA)	ribosomal protein L17
ENOG411DRHS	ENOG411E2TN	0.00571067821068	serine threonine-protein kinase	heat- and acid-stable
ENOG411DS0H	ENOG411DT6V	0.00571067821068	Thylakoid lumenal 16.5 kDa protein	calcium-dependent protein kinase
ENOG411DPSJ	ENOG411E2KZ	0.00571067821068	glucan endo-1-3-beta-glucosidase	Ferredoxin
ENOG411DRRT	ENOG411DTX2	0.00571067821068	Uncharacterized conserved protein (DUF2045)	Converts alpha-aldose to the beta-anomer. It is active on D-glucose L-arabinose D-xylose D-galactose maltose and lactose (By similarity)
ENOG411DQZS	ENOG411DYXD	0.00571067821068	aspartic proteinase-like protein	26S proteasome non-ATPase regulatory subunit
ENOG411DUK8	ENOG411DXYK	0.00571067821068	Regulator of chromosome condensation	Peptidyl-prolyl cis-trans isomerase
ENOG411DRWQ	ENOG411DWFH	0.00571067821068	Pfam:DUF124	glycerol-3-phosphate acyltransferase
ENOG411DPYI	ENOG411E2TN	0.00571067821068	Starch synthase	heat- and acid-stable
ENOG411DXJQ	ENOG411EKJX	0.00571067821068	Inherit from KOG: Cellular Repressor of E1A-stimulated Genes	GTP-binding protein TypA
ENOG411DVWU	ENOG411E1QU	0.00571067821068	WD repeat-containing protein	Histidine biosynthesis bifunctional protein hisIE
ENOG411DRSG	ENOG411E5JG	0.00571067821068	DNA-binding protein	NA
ENOG411DT8C	ENOG411DTG3	0.00571067821068	Heat Shock Protein	Regulator of Vps4 activity in the MVB pathway
ENOG411E01D	ENOG411E9NR	0.00571067821068	NA	Bet_v_1
ENOG411DSCB	ENOG411DWN2	0.00571067821068	receptor-like protein kinase	Inherit from NOG: proton pump interactor
ENOG411E16G	ENOG411E1VX	0.00571067821068	NA	cellular response to redox state
ENOG411DU52	ENOG411EKSI	0.00571067821068	Peptide-N4-(N-acetyl-beta-glucosaminyl)asparagine amidase	Glutamate-1-semialdehyde 21-aminomutase
ENOG411DR16	ENOG411DWZN	0.00571067821068	Pentatricopeptide repeat-containing protein	prolyl endopeptidase
ENOG411DRTA	ENOG411DVU1	0.00571067821068	3-hydroxyisobutyryl-CoA hydrolase-like protein	kinase family
ENOG411E07N	ENOG411E19T	0.00571067821068	F-box protein	Transferase family
ENOG411DQ1Q	ENOG411DRV4	0.00571067821068	udp-glucuronic acid decarboxylase	NA
ENOG411DRES	ENOG411DX80	0.00571067821068	VAMP-like protein	ubiquitin carboxyl-terminal hydrolase
ENOG411DUZC	ENOG411EMPR	0.00571067821068	urease accessory protein	phosphoglycerate mutase
ENOG411DXSW	ENOG411E3R3	0.00571067821068	Is associated with a DNA binding complex that binds to the G box a well-characterized cis-acting DNA regulatory element found in plant genes	frataxin
ENOG411DQZA	ENOG411DS9B	0.00571067821068	ribose-5-phosphate	Arogenate dehydratase prephenate dehydratase
ENOG411DSNI	ENOG411E0J7	0.00571067821068	sugar transport protein	vacuolar-sorting receptor
ENOG411DR0J	ENOG411DYWV	0.00571067821068	may have effects in promoting growth and development. May function in membrane trafficking and in fusion of vesicles with plasma membrane	Glycosyl hydrolase
ENOG411DQIU	ENOG411DYEB	0.00571067821068	BPI LBP family protein	polyribonucleotide
ENOG411DTXF	ENOG411E40N	0.00571067821068	Ceramidase	Sterol carrier protein 2
ENOG411DSQ3	ENOG411E11C	0.00571067821068	NA	NA
ENOG411DWAG	ENOG411E5MB	0.00571067821068	1-acyl-sn-glycerol-3-phosphate acyltransferase	Photosystem II 10 kDa polypeptide
ENOG411DXG1	ENOG411E2TN	0.00571067821068	RNA recognition motif. (a.k.a. RRM RBD or RNP domain)	heat- and acid-stable
ENOG411DUY0	ENOG411DVDC	0.00570998854087	glucose-6-phosphate 1-epimerase-like	No apical meristem (NAM) protein
ENOG411DX72	ENOG411E0U9	0.00570970695971	atp synthase	Catalyzes the formation of formate and 2-keto-4- methylthiobutyrate (KMTB) from 12-dihydroxy-3-keto-5- methylthiopentene (DHK-MTPene) (By similarity)
ENOG411DU1U	ENOG411DUA2	0.00570970695971	Nitrate transporter	Component of the eukaryotic translation initiation factor 3 (eIF-3) complex which is involved in protein synthesis and together with other initiation factors stimulates binding of mRNA and methionyl-tRNAi to the 40S ribosome (By similarity)
ENOG411DS67	ENOG411E3AE	0.00570970695971	DJ-1/PfpI family	Inherit from euNOG: protein of CLR family
ENOG411DVQS	ENOG411E063	0.00570970695971	translation Initiation Factor	Pfam:Invertase_neut
ENOG411DS6G	ENOG411DX8Q	0.00570970695971	2-oxoglutarate malate translocator	glycosylphosphatidylinositol anchor attachment 1
ENOG411DQAB	ENOG411DQW6	0.00570970695971	PsbP domain-containing protein 6	CBS domain-containing protein
ENOG411DS83	ENOG411DWTB	0.00570970695971	ribosomal protein	syntaxin 6 N-terminal domain containing protein expressed
ENOG411DRU5	ENOG411EKTG	0.00570970695971	- STE kinases include homologs to sterile 7 sterile 11 and sterile 20 from yeast expressed	TPR/MLP1/MLP2-like protein
ENOG411DUXH	ENOG411E0E7	0.00570970695971	seryl-trna synthetase	E3 ubiquitin protein ligase
ENOG411DR3S	ENOG411DRNH	0.00570970695971	NADPH adrenodoxin oxidoreductase mitochondrial	pumilio homolog
ENOG411DPY3	ENOG411DX3I	0.00570970695971	Sorting and assembly machinery component 50 homolog	AAA-type ATPase family protein
ENOG411DQ2S	ENOG411E4VF	0.00570970695971	NA	NA
ENOG411DQ0N	ENOG411DUMA	0.00570970695971	1-acyl-sn-glycerol-3-phosphate acyltransferase 1	Endoplasmic reticulum-Golgi intermediate compartment protein
ENOG411DWBU	ENOG411DY8W	0.00570970695971	tRNA wybutosine-synthesizing protein 1	peroxisome biogenesis protein 3-2-like
ENOG411DS3K	ENOG411DV8B	0.00570970695971	shikimate quinate	ACT domain-containing protein
ENOG411DRHS	ENOG411E6B8	0.00570970695971	serine threonine-protein kinase	ribosomal protein S19
ENOG411DRNE	ENOG411DWVC	0.00570970695971	auxin-induced protein	peroxidase
ENOG411DWU0	ENOG411DX5B	0.00570970695971	Pyruvate kinase	RPAP1-like C-terminal
ENOG411DQW9	ENOG411DT7V	0.00570970695971	(glycosyl hydrolase family 5) protein	serine carboxypeptidase-like
ENOG411DTVZ	ENOG411DWJH	0.00570970695971	signal peptide peptidase-like	UDP-arabinose 4-epimerase
ENOG411DR2N	ENOG411DT25	0.00570970695971	cytochrome P450	NA
ENOG411DQ4N	ENOG411DRMR	0.00570970695971	Transcription factor	NA
ENOG411DUTY	ENOG411E3IU	0.00570970695971	Transferase family	Invertase pectin methylesterase inhibitor family protein
ENOG411DSEX	ENOG411DYI4	0.00570970695971	39 kDa EF-Hand containing protein	Protein of unknown function (DUF493)
ENOG411DTMZ	ENOG411E314	0.00570970695971	U-box domain-containing protein	NA
ENOG411DXH1	ENOG411DY3C	0.00570970695971	tocopherol cyclase	Thylakoid lumenal 29.8 kDa protein
ENOG411DPNR	ENOG411DVDE	0.00570970695971	syntaxin	Ubiquinol oxidase
ENOG411DTT2	ENOG411DTT4	0.00570945720946	alpha/beta hydrolase fold	monophosphate biosynthesis
ENOG411DQC8	ENOG411DY53	0.00570945720946	NA	cop9 signalosome complex subunit
ENOG411DRQI	ENOG411DU5N	0.00570945720946	Histone-lysine n-methyltransferase	Aldo/keto reductase family
ENOG411DUJ3	ENOG411DYME	0.00570945720946	expressed protein	Armadillo repeat-containing kinesin-like protein
ENOG411DRVS	ENOG411DYBU	0.00570945720946	npl4-like protein	2Fe-2S ferredoxin-like
ENOG411DPTS	ENOG411DVUJ	0.00570945720946	callose synthase	NA
ENOG411DS90	ENOG411DSZ9	0.00570945720946	MAR-binding filament-like protein	DNA polymerase
ENOG411DPSM	ENOG411DS6C	0.00570945720946	Anthranilate phosphoribosyltransferase	Plant-specific domain TIGR01615 family protein
ENOG411E4HU	ENOG411E51V	0.00570945720946	Encodes a protein DOMINO1 that belongs to a plant-specific gene family sharing a common motif present in the tomato DEFECTIVE CHLOROPLASTS AND LEAVES (LeDCL) protein. DOMINO1 is located in the nucleus. Arabidopsis embryos carrying the domino1 mutation grow slowly in comparison with wild type embryos and reach only the globular stage at desiccation. The primary defect of the mutation at the cellular level is the large size of the nucleolus that can be observed soon after fertilization in the nuclei of both the embryo and the endosperm. DOMINO1 might have a role in ribosome biogenesis and in determining the rate of cell division	Ubiquitin-fold modifier
ENOG411DQ5N	ENOG411DSIS	0.00570945720946	receptor-like protein kinase	Serine Carboxypeptidase
ENOG411DX0C	ENOG411E2TI	0.00570945720946	Protein of unknown function (DUF616)	nucleoside diphosphate kinase
ENOG411DPT7	ENOG411DWDP	0.00570945720946	LETM1 and EF-hand domain-containing protein 1 mitochondrial-like	Catalyzes the sequential NAD-dependent oxidations of L- histidinol to L-histidinaldehyde and then to L-histidine (By similarity)
ENOG411DX20	ENOG411DXXK	0.00570945720946	Leucine-rich repeat receptor-like protein kinase	syntaxin of plants
ENOG411DV1D	ENOG411E0GG	0.00570945720946	VHS and GAT domain containing protein	acyl coa ligase acetate-coa synthetase-like protein
ENOG411DQP8	ENOG411E4QT	0.00570887445887	domain--containing protein	Cytochrome b5
ENOG411DSI1	ENOG411E4QJ	0.00570887445887	cytochrome P450	Crs1 yhby domain containing protein
ENOG411DUZJ	ENOG411EKZS	0.00570833333333	succinate dehydrogenase	CBS domain
ENOG411E3FF	ENOG411EA00	0.00570833333333	membrane steroid-binding protein	Mitochondrial 2-oxoglutarate malate carrier
ENOG411DW8Z	ENOG411E4MF	0.00570833333333	DNA gyrase subunit B chloroplastic	ribosomal protein
ENOG411DVD6	ENOG411DYZ5	0.00570738440304	methylcrotonoyl-CoA carboxylase beta chain	esterase
ENOG411DV2Y	ENOG411DZ5V	0.00570738440304	U1 small nuclear ribonucleoprotein	glucose-6-phosphate 1-dehydrogenase
ENOG411DRGU	ENOG411DZK4	0.00570738440304	triosephosphate isomerase	Inherit from KOG: protein binding zinc ion binding
ENOG411E30Z	ENOG411E4D9	0.00570728291317	Catalyzes the reaction of cyanate with bicarbonate to produce ammonia and carbon dioxide (By similarity)	RNA polymerase II transcriptional coactivator
ENOG411DSDH	ENOG411E3TN	0.00570728291317	ATP-dependent zinc metalloprotease FTSH	VIT family
ENOG411DZ8T	ENOG411EKXN	0.00570728291317	Triose phosphate phosphate translocator	zinc protease pqqL-like
ENOG411DXIN	ENOG411E3TF	0.00570728291317	katanin p80 WD40 repeat-containing subunit B1 homolog	NA
ENOG411DY86	ENOG411E57B	0.00570722755505	glutaminyl-peptide cyclotransferase-like	Carrier of the growing fatty acid chain in fatty acid biosynthesis (By similarity)
ENOG411DU6W	ENOG411E2S7	0.00570722755505	transaldolase EC 2.2.1.2	Pfam:PGAM
ENOG411DRNM	ENOG411E4RR	0.00570722755505	manganese-dependent ADP-ribose CDP-alcohol diphosphatase-like	Tubulin-specific chaperone
ENOG411DR7D	ENOG411DSY2	0.00570722755505	ATPase required for the post-translational delivery of tail-anchored (TA) proteins to the endoplasmic reticulum. Recognizes and selectively binds the transmembrane domain of TA proteins in the cytosol. This complex then targets to the endoplasmic reticulum by membrane-bound receptors where the tail- anchored protein is released for insertion. This process is regulated by ATP binding and hydrolysis. ATP binding drives the homodimer towards the closed dimer state facilitating recognition of newly synthesized TA membrane proteins. ATP hydrolysis is required for insertion. Subsequently the homodimer reverts towards the open dimer state lowering its affinity for the membrane-bound receptor and returning it to the cytosol to initiate a new round of targeting (By similarity)	Histone deacetylase
ENOG411DPQ9	ENOG411DWJQ	0.00570722755505	Catalyzes the hydroxylation of the N(6)-(4-aminobutyl)- L-lysine intermediate to form hypusine an essential post- translational modification only found in mature eIF-5A factor (By similarity)	anthranilate
ENOG411DVUH	ENOG411E40S	0.00570707070707	inactive receptor kinase	Mitochondrial import inner membrane translocase subunit
ENOG411DT64	ENOG411DV7C	0.00570707070707	reductase family	)-oxidoreductase
ENOG411DXIX	ENOG411DZ9I	0.00570707070707	cytochrome P450	domain-containing protein
ENOG411DSSY	ENOG411DW37	0.00570707070707	UBA and UBX domain-containing protein	BAHD family acyltransferase clade I (EC 2.3.1.-)
ENOG411DS21	ENOG411DX72	0.00570707070707	glucuronoxylan 4-O-methyltransferase activity	atp synthase
ENOG411DQCX	ENOG411DUH1	0.00570707070707	DnaJ protein	Dehydrogenase
ENOG411DSI6	ENOG411DTFV	0.00570707070707	sulfate transporter	tRNA 2'phosphotransferase
ENOG411DQPN	ENOG411DT07	0.00570707070707	beta-amylase	WD repeat-containing protein 89
ENOG411DVWN	ENOG411DWW0	0.00570707070707	glucosidase 2 subunit beta-like	Nitrate transporter
ENOG411DR50	ENOG411DX49	0.00570707070707	4-coumarate-coa ligase	repeat-containing protein
ENOG411DU2J	ENOG411DVT1	0.00570707070707	anthranilate synthase	GDSL esterase lipase
ENOG411DXVQ	ENOG411E6FX	0.00570707070707	Tubulin is the major constituent of microtubules. Gamma tubulin is found at microtubule organizing centers (MTOC) such as the spindle poles or the centrosome (By similarity)	50S ribosomal protein L35
ENOG411DRM7	ENOG411DTUN	0.00570707070707	U4 U6.U5 tri-snRNP-associated protein	NA
ENOG411DUVA	ENOG411DXY7	0.00570707070707	isomerase	K01408 insulysin EC 3.4.24.56
ENOG411DTTQ	ENOG411EMHR	0.00570707070707	callose synthase	U-box domain-containing protein 43-like
ENOG411DT8A	ENOG411DXYF	0.00570707070707	plastid-lipid-associated protein 3	Trafficking protein particle complex subunit
ENOG411DXJ9	ENOG411EMAF	0.00570707070707	Pentatricopeptide repeat-containing protein	Prefoldin subunit
ENOG411DTIM	ENOG411DV0H	0.00570707070707	Beta-13-galactosyltransferase	Pfam:PGAM
ENOG411DW8A	ENOG411DXN0	0.00570707070707	haloacid dehalogenase-like hydrolase	Inositol-pentakisphosphate
ENOG411DRZV	ENOG411DTWI	0.00570707070707	spermatogenesis-associated protein	carboxyl methyltransferase
ENOG411DTJC	ENOG411DZRB	0.00570707070707	Uroporphyrinogen-III synthase	glucan endo-1-3-beta-glucosidase
ENOG411E0K7	ENOG411EKI3	0.00570707070707	O-methyltransferase	Isoamylase 3
ENOG411DQ26	ENOG411DQNC	0.00570707070707	inositol oxygenase	GTP-binding protein that may be involved in cell development (By similarity)
ENOG411DPXC	ENOG411DV48	0.00570707070707	Peptidase family M28	WD repeat-containing protein
ENOG411DR00	ENOG411DS0P	0.00570707070707	Component of the eukaryotic translation initiation factor 3 (eIF-3) complex (By similarity)	FGGY family of carbohydrate kinases C-terminal domain
ENOG411DVGZ	ENOG411E458	0.00570707070707	kinesin heavy chain isolog	Proline-rich cell wall
ENOG411DTAS	ENOG411DX4W	0.00570707070707	WRKY transcription factor	Trigger factor-like
ENOG411DTAE	ENOG411DTTD	0.00570707070707	PUA domain	FAD-binding and arabino-lactone oxidase domains containing protein
ENOG411DPS7	ENOG411DQDU	0.00570707070707	S1 RNA binding domain	sumo-activating enzyme
ENOG411DTX2	ENOG411DYMA	0.00570707070707	Converts alpha-aldose to the beta-anomer. It is active on D-glucose L-arabinose D-xylose D-galactose maltose and lactose (By similarity)	ubiquitin-conjugating enzyme
ENOG411DQ33	ENOG411DZDI	0.00570707070707	s-formylglutathione	fasciclin-like arabinogalactan protein
ENOG411DSSR	ENOG411DSYQ	0.00570707070707	Haloacid dehalogenase-like hydrolase family protein	protease
ENOG411DX3T	ENOG411DXWR	0.00570707070707	Amidase	The primary product of this enzyme is 42'4'6'- tetrahydroxychalcone (also termed naringenin-chalcone or chalcone) which can under specific conditions spontaneously isomerize into naringenin
ENOG411DQQX	ENOG411DWFQ	0.00570707070707	Inherit from KOG: sphingomyelin synthase	glutamyl-trna reductase
ENOG411DR4J	ENOG411DS72	0.00570707070707	peroxisome biogenesis protein 22-like	Potassium transporter
ENOG411DT3Q	ENOG411DU1C	0.00570707070707	Interacts with MUS81 to form a DNA structure-specific endonuclease with substrate preference for branched DNA structures with a 5'-end at the branch nick. Typical substrates include 3'- flap structures D-loops replication forks nicked Holliday junctions and also intact Holliday junctions with a reduced efficiency. May be required in mitosis for the processing of stalled or collapsed replication fork intermediates. Plays a role in DNA repair and in genotoxic stress-induced homologous recombination (HR) in somatic cells. Mediates a subset of meiotic recombination events that are insensitive to crossover interference	ATP-dependent Clp protease proteolytic subunit
ENOG411DZ5J	ENOG411E2VQ	0.00570707070707	D-glycerate 3-kinase	UPF0098 protein
ENOG411DUC7	ENOG411DXY2	0.00570707070707	altered inheritance of mitochondria protein 32-like	Yip1 domain
ENOG411DUEH	ENOG411E16V	0.00570707070707	Oxidoreductase family C-terminal alpha/beta domain	NA
ENOG411DQJC	ENOG411DTMH	0.00570707070707	PCI domain-containing protein	Pentatricopeptide repeat-containing protein
ENOG411DZGF	ENOG411E6RG	0.00570707070707	Chlorophyll synthase	sec-independent protein translocase protein
ENOG411DSEP	ENOG411DW5A	0.00570707070707	protease Do-like 2	NA
ENOG411DYTI	ENOG411DYV9	0.00570707070707	Inherit from KOG: ATPase class	exocyst complex component
ENOG411DTX0	ENOG411E4HW	0.00570707070707	NA	Acetyltransferase (GNAT) family
ENOG411DPYM	ENOG411DUMP	0.00570707070707	DNA RNA-binding protein	Protein of unknown function (DUF1399)
ENOG411DSNA	ENOG411DVWZ	0.00570707070707	RNA recognition motif. (a.k.a. RRM RBD or RNP domain)	Catalyzes the S-methylmethionine (SMM) biosynthesis from adenosyl-L-homocysteine (AdoMet) and methionine. SMM biosynthesis (by MMT1) and degradation (by HMT-1 HMT-2 and HMT-3) constitute the SMM cycle in plants which is probably required to achieve short term control of AdoMet level. Also able to catalyze the selenium-methylmethionine (SeMM) from AdoMet and selenium- methionine (SeMet). May play a role in phoem sulfur transport
ENOG411DUP4	ENOG411DW83	0.00570707070707	KH domain-containing protein	tRNA nucleotidyltransferase
ENOG411DPX9	ENOG411DX5W	0.00570707070707	Cryptochrome DASH chloroplastic	GDSL esterase lipase
ENOG411EK82	ENOG411EM4G	0.00570707070707	DBC1	Calcium-binding EF hand
ENOG411DQ33	ENOG411DZV6	0.00570707070707	s-formylglutathione	protease Do-like 5
ENOG411DY53	ENOG411EM8F	0.00570707070707	cop9 signalosome complex subunit	Inherit from NOG: Calmodulin-binding
ENOG411DWTX	ENOG411DZWD	0.00570707070707	RNA polymerase sigma factor	Inherit from NOG: PRC-barrel domain protein
ENOG411DSQV	ENOG411DUH1	0.00570707070707	zinc finger	Dehydrogenase
ENOG411DR6N	ENOG411DRMU	0.00570707070707	beta-fructofuranosidase	sensitive to proton rhizotoxicity
ENOG411DVC1	ENOG411DZG5	0.00570707070707	NA	Riboflavin synthase
ENOG411DTV9	ENOG411DZCR	0.00570707070707	NA	Formiminotransferase domain N-terminal subdomain
ENOG411DS8A	ENOG411DYJU	0.00570707070707	The proteasome is a multicatalytic proteinase complex which is characterized by its ability to cleave peptides with Arg Phe Tyr Leu and Glu adjacent to the leaving group at neutral or slightly basic pH. The proteasome has an ATP-dependent proteolytic activity (By similarity)	WD40
ENOG411E04E	ENOG411E4CF	0.00570707070707	Actin-fragmin kinase catalytic	Disease resistance response protein
ENOG411DQG7	ENOG411DSWP	0.00570707070707	NA	beta-hexosaminidase
ENOG411DSA2	ENOG411DXTV	0.00570707070707	cobra-like protein	NA
ENOG411DPZX	ENOG411DRF8	0.00570707070707	NA	SART-1 family
ENOG411DRCJ	ENOG411E5MC	0.00570707070707	PI-PLC X domain-containing protein	Protein of unknown function (DUF2996)
ENOG411DPTM	ENOG411DUGC	0.00570707070707	Anaphase-promoting complex subunit	Calcium-dependent protein kinase CPK1 adapter protein
ENOG411DPQ9	ENOG411DUZJ	0.00570707070707	Catalyzes the hydroxylation of the N(6)-(4-aminobutyl)- L-lysine intermediate to form hypusine an essential post- translational modification only found in mature eIF-5A factor (By similarity)	succinate dehydrogenase
ENOG411DQQ4	ENOG411DSQ8	0.00570707070707	Catalyzes the radical-mediated insertion of two sulfur atoms into the C-6 and C-8 positions of the octanoyl moiety bound to the lipoyl domains of lipoate-dependent enzymes thereby converting the octanoylated domains into lipoylated derivatives	UDP-Glycosyltransferase
ENOG411DVPY	ENOG411E38T	0.00570707070707	L-lactate dehydrogenase	2Fe-2S iron-sulfur cluster binding domain
ENOG411DPT6	ENOG411DT3V	0.00570707070707	Uncharacterized conserved protein (DUF2215)	ubiquitin-fold modifier-conjugating enzyme
ENOG411DRZR	ENOG411DVWN	0.00570707070707	membrane steroid-binding protein	glucosidase 2 subunit beta-like
ENOG411DQH3	ENOG411DR6X	0.00570707070707	Component of the eukaryotic translation initiation factor 3 (eIF-3) complex which is involved in protein synthesis and together with other initiation factors stimulates binding of mRNA and methionyl-tRNAi to the 40S ribosome (By similarity)	Clathrin assembly protein
ENOG411DPRZ	ENOG411DTV7	0.00570707070707	Oxidoreductase family NAD-binding Rossmann fold	Cytosolic Fe-S cluster assembly factor
ENOG411DQQ6	ENOG411DX49	0.00570707070707	NA	repeat-containing protein
ENOG411DQ3N	ENOG411DS41	0.00570707070707	Nucleotide-diphospho-sugar transferase	double-stranded RNA-binding protein
ENOG411DU25	ENOG411EKCN	0.00570707070707	mRNA turnover protein 4	Ubiquitin-60S ribosomal protein L40
ENOG411DQIT	ENOG411DXNM	0.00570707070707	expressed protein	heterogeneous nuclear ribonucleoprotein
ENOG411DTVQ	ENOG411DVDX	0.00570707070707	two-component response regulator	ubiquitin carboxyl-terminal hydrolase
ENOG411DS2G	ENOG411DT3U	0.00570707070707	ZnF_C2H2	serine threonine-protein kinase
ENOG411DT7I	ENOG411DTIS	0.00570707070707	HVA22-like protein	ATP-dependent zinc metalloprotease FtsH
ENOG411DPWX	ENOG411DRP0	0.00570707070707	dol-P-Man Man(6)GlcNAc(2)-PP-Dol alpha-12-mannosyltransferase-like	Glycosyl transferase
ENOG411DQBA	ENOG411E10F	0.00570707070707	Condensin II non structural maintenance of chromosomes subunit	Plant protein of unknown function (DUF863)
ENOG411DPNI	ENOG411DUZR	0.00570707070707	AP-1 complex subunit	Leucine-rich repeat receptor-like protein kinase
ENOG411DRX7	ENOG411E9GE	0.00570707070707	NAD dependent epimerase/dehydratase family	Major intrinsic protein
ENOG411DTD7	ENOG411E3DU	0.00570707070707	xaa-Pro dipeptidase	mitochondrial glycoprotein
ENOG411DSMM	ENOG411DUVR	0.00570707070707	cysteine	Clathrin assembly protein
ENOG411DR6S	ENOG411DUAK	0.00570707070707	SufE-like protein	GEM-like protein
ENOG411DRKF	ENOG411DX1G	0.00570707070707	NA	Associates with the EF-Tu.GDP complex and induces the exchange of GDP to GTP. It remains bound to the aminoacyl-tRNA.EF- Tu.GTP complex up to the GTP hydrolysis stage on the ribosome (By similarity)
ENOG411DQWH	ENOG411DQYB	0.00570707070707	signal peptide peptidase-like	F-box WD-40 repeat-containing protein
ENOG411DTSV	ENOG411DUM5	0.00570707070707	small RNA degrading nuclease	E3 ubiquitin-protein ligase
ENOG411DRCA	ENOG411DRYT	0.00570707070707	Male sterility protein	Calcium-binding mitochondrial carrier protein
ENOG411DT8Z	ENOG411DYC6	0.00570707070707	PPIases accelerate the folding of proteins (By similarity)	2 iron 2 sulfur cluster binding
ENOG411DWJV	ENOG411E4CC	0.00570707070707	Protein of unknown function (DUF2985)	Late embryogenesis abundant protein
ENOG411DRKQ	ENOG411DXT6	0.00570707070707	Leucyl-tRNA synthetase	aberrant root formation protein
ENOG411DRKD	ENOG411E08A	0.00570707070707	Somatic embryogenesis receptor kinase	calcium-transporting ATPase 9 plasma membrane-type-like
ENOG411DTK3	ENOG411EMP8	0.00570707070707	phosphate	Dehydrogenase reductase SDR family
ENOG411DRSZ	ENOG411DT4E	0.00570707070707	Pleiotropic drug resistance protein	glycosyl hydrolase family 10 protein
ENOG411DRZR	ENOG411E40T	0.00570707070707	membrane steroid-binding protein	Protein of unknown function (DUF952)
ENOG411DSSX	ENOG411DXZN	0.00570707070707	dna polymerase	PRLI-interacting factor
ENOG411DU96	ENOG411DV0V	0.00570707070707	SEC1 family transport protein	inositol transporter
ENOG411DRVS	ENOG411DY8A	0.00570707070707	npl4-like protein	GEM-like protein
ENOG411DQ8Y	ENOG411DQW6	0.00570707070707	peroxisomal biogenesis factor	CBS domain-containing protein
ENOG411DR3K	ENOG411DR4E	0.00570707070707	periodic tryptophan protein	Exo70 exocyst complex subunit
ENOG411DXTK	ENOG411E3VV	0.00570707070707	F-box protein	Bet1-like SNARE
ENOG411DVWN	ENOG411E230	0.00570707070707	glucosidase 2 subunit beta-like	Stress-related
ENOG411DRCJ	ENOG411DWAJ	0.00570707070707	PI-PLC X domain-containing protein	DNA-damage-repair toleration protein DRT111
ENOG411DS6I	ENOG411E11C	0.00570707070707	WD40	NA
ENOG411DWTJ	ENOG411EKWB	0.00570707070707	COP9 signalosome complex subunit	Lipase (class 3)
ENOG411DSC5	ENOG411DT2D	0.00570707070707	Domain of unknown function (DUF1817)	Catalyzes two activities which are involved in the cyclic version of arginine biosynthesis the synthesis of acetylglutamate from glutamate and acetyl-CoA and of ornithine by transacetylation between acetylornithine and glutamate (By similarity)
ENOG411DT1K	ENOG411DTT2	0.00570707070707	tetratricopeptide repeat protein 38-like	alpha/beta hydrolase fold
ENOG411E0M0	ENOG411E6Q3	0.00570707070707	NA	Binds 16S rRNA required for the assembly of 30S particles (By similarity)
ENOG411DU1T	ENOG411DZFC	0.00570707070707	Tetratricopeptide repeat	Adenylate kinase family protein
ENOG411DTJZ	ENOG411DYU2	0.00570707070707	poly(rC)-binding protein	PHD-finger
ENOG411DVCP	ENOG411DWMN	0.00570707070707	Elongation factor	NA
ENOG411DU8J	ENOG411DZA2	0.00570707070707	Acylamino-acid-releasing	Nudix hydrolase
ENOG411DZ8T	ENOG411EA62	0.00570707070707	Triose phosphate phosphate translocator	13-beta-glucan synthase component
ENOG411DU1U	ENOG411E0B4	0.00570707070707	Nitrate transporter	NmrA-like family
ENOG411DS6G	ENOG411DZPZ	0.00570707070707	2-oxoglutarate malate translocator	myosin ID heavy chain-like
ENOG411DXPU	ENOG411E42K	0.00570707070707	glutamyl-tRNA(Gln) amidotransferase subunit	component of the ubiquinol-cytochrome c reductase complex (complex III or cytochrome b-c1 complex) which is part of the mitochondrial respiratory chain
ENOG411DSMZ	ENOG411DWM8	0.00570707070707	Phosphoglucan water dikinase	Major facilitator superfamily domain-containing protein
ENOG411DPTY	ENOG411DWIN	0.00570707070707	CBS domain-containing protein CBSX1 chloroplastic-like	homoserine dehydrogenase
ENOG411DQF1	ENOG411DVN8	0.00570707070707	exosome component 10-like	receptor-like protein kinase
ENOG411DSTE	ENOG411EMMU	0.00570707070707	pattern formation protein	Nuclear protein 96
ENOG411DQQ3	ENOG411DSEG	0.00570707070707	Brefeldin A-inhibited guanine nucleotide-exchange protein	novel plant snare
ENOG411DQPD	ENOG411DVC4	0.00570707070707	Domain of unknown function (DUF1771)	ATP synthase mitochondrial F1 complex assembly factor
ENOG411E0GM	ENOG411E5XH	0.00570707070707	ion channel	Protein of unknown function (DUF1138)
ENOG411DR54	ENOG411DSHV	0.00570707070707	interconversion of serine and glycine (By similarity)	Glutathione S-transferase
ENOG411DRRF	ENOG411DW49	0.00570707070707	bidirectional sugar transporter	EF hand family protein
ENOG411DPS0	ENOG411DXS7	0.00570707070707	inactive receptor kinase	YT521-B-like domain
ENOG411DY0N	ENOG411E2Z4	0.00570707070707	cellulose synthase-like protein	Tim17/Tim22/Tim23/Pmp24 family
ENOG411DT8J	ENOG411DUYT	0.00570707070707	Uncharacterized protein family UPF0054	Ornithine cyclodeaminase/mu-crystallin family
ENOG411DUI0	ENOG411DUN9	0.00570707070707	nuclear pore	alphavirus core protein family
ENOG411DQKP	ENOG411DRKD	0.00570707070707	Glutathione S-transferase N-terminal domain containing protein	Somatic embryogenesis receptor kinase
ENOG411DU03	ENOG411DX4U	0.00570707070707	mannose-1-phosphate guanyltransferase	Universal stress protein
ENOG411DR3S	ENOG411DTIY	0.00570707070707	NADPH adrenodoxin oxidoreductase mitochondrial	Aldose 1-epimerase
ENOG411DPZD	ENOG411E6B8	0.00570707070707	Mitochondrial import receptor subunit	ribosomal protein S19
ENOG411DTYZ	ENOG411E0KP	0.00570707070707	TOM1-like protein	HLH
ENOG411DVEG	ENOG411E2JS	0.00570707070707	66 kDa stress	MLP-like protein
ENOG411DVBD	ENOG411E11C	0.00570707070707	Ribonuclease	NA
ENOG411DSSS	ENOG411DY0N	0.00570707070707	Cytochrome b5-like Heme/Steroid binding domain	cellulose synthase-like protein
ENOG411DU02	ENOG411E149	0.00570707070707	Cysteine-rich receptor-like protein kinase	Mid1-complementing activity
ENOG411DQYH	ENOG411DSTS	0.00570707070707	5-oxoprolinase	PWWP domain-containing protein
ENOG411DSSR	ENOG411DXW7	0.00570707070707	Haloacid dehalogenase-like hydrolase family protein	S-adenosyl-L-methionine-dependent methyltransferase that catalyzes the trimethylation of the amino group of the modified target histidine residue in translation elongation factor 2 (EF- 2) to form an intermediate called diphthine. The three successive methylation reactions represent the second step of diphthamide biosynthesis (By similarity)
ENOG411DUAK	ENOG411DWV8	0.00570707070707	GEM-like protein	Protein arginine n-methyltransferase
ENOG411DQ76	ENOG411DS74	0.00570707070707	Pentatricopeptide repeat-containing protein At1g74850	Uncharacterized integral membrane protein (DUF2301)
ENOG411DT5I	ENOG411DW1N	0.00570707070707	NA	Inherit from KOG: RAB3 GTPase activating protein subunit 1 (Catalytic)
ENOG411DTCX	ENOG411DYR0	0.00570707070707	dna-damage-repair toleration protein	UBX domain-containing protein
ENOG411DQYE	ENOG411DTX2	0.00570707070707	NA	Converts alpha-aldose to the beta-anomer. It is active on D-glucose L-arabinose D-xylose D-galactose maltose and lactose (By similarity)
ENOG411DQ6R	ENOG411DRV3	0.00570707070707	arginine N-methyltransferase	NEDD8-activating enzyme E1 regulatory
ENOG411DTYZ	ENOG411DVBN	0.00570707070707	TOM1-like protein	blue light photoreceptor
ENOG411DQZI	ENOG411DUEH	0.00570707070707	L-galactono-14-lactone dehydrogenase	Oxidoreductase family C-terminal alpha/beta domain
ENOG411DTSI	ENOG411DUIU	0.00570707070707	ABC transporter F family member	Methyltransferase involved in Williams-Beuren syndrome
ENOG411DUHR	ENOG411DWKN	0.00570707070707	26S proteasome non-atpase regulatory subunit	V-type proton ATPase 16 kDa proteolipid
ENOG411DT6K	ENOG411DW4E	0.00570707070707	Pentatricopeptide repeat-containing protein	ribosomal RNA small subunit methyltransferase
ENOG411E51P	ENOG411E555	0.00570707070707	U6 snRNA-associated Sm-like protein	ribosomal protein 3
ENOG411DQER	ENOG411E02C	0.00570707070707	Cinnamyl alcohol dehydrogenase	Protein kinase domain containing protein expressed
ENOG411DPN9	ENOG411DS21	0.00570707070707	glycerol-3-phosphate acyltransferase	glucuronoxylan 4-O-methyltransferase activity
ENOG411DQYA	ENOG411E43W	0.00570707070707	Katanin p60 ATPase-containing	CS domain
ENOG411DSR4	ENOG411DSYT	0.00570707070707	Anaphase-promoting complex subunit	1-deoxy-D-xylulose 5-phosphate reductoisomerase
ENOG411DTJJ	ENOG411E0JH	0.00570707070707	CCR4-NOT transcription complex subunit	67-dimethyl-8-ribityllumazine synthase
ENOG411DPUU	ENOG411DXNI	0.00570707070707	agmatine	Sucrase/ferredoxin-like
ENOG411DQJ5	ENOG411E2BR	0.00570707070707	NHL repeat-containing protein	Cytidylyltransferase
ENOG411DVX8	ENOG411DWFQ	0.00570707070707	hydrolase alpha beta fold family	glutamyl-trna reductase
ENOG411DTSG	ENOG411DYYA	0.00570707070707	signal recognition particle receptor	glycosyltransferase family 14 protein
ENOG411DR7N	ENOG411DRTA	0.00570707070707	GDSL esterase lipase	3-hydroxyisobutyryl-CoA hydrolase-like protein
ENOG411DSSE	ENOG411DXI1	0.00570707070707	CDPK-related protein	Protein of unknown function (DUF1191)
ENOG411DQN6	ENOG411DX8N	0.00570707070707	Transmembrane protein 85	chaperone protein DnaJ
ENOG411E0BB	ENOG411E41A	0.00570707070707	thioredoxin-like 3-1	UPF0678 fatty acid-binding protein-like protein
ENOG411E3PV	ENOG411EKKY	0.00570707070707	Scavenger mRNA decapping enzyme C-term binding	epoxide hydrolase
ENOG411DQ1Q	ENOG411DXH4	0.00570707070707	udp-glucuronic acid decarboxylase	Glutathione S-transferase C-terminal domain
ENOG411DSJG	ENOG411DSS1	0.00570707070707	glycine-rich protein	transcription elongation regulator
ENOG411DQKX	ENOG411DSXX	0.00570707070707	secologanin synthase-like	Ubiquinol oxidase
ENOG411DS0P	ENOG411DSRK	0.00570707070707	FGGY family of carbohydrate kinases C-terminal domain	copper-transporting ATPase
ENOG411DUDE	ENOG411E645	0.00570707070707	Dolichyl-diphosphooligosaccharide--protein glycosyltransferase subunit	cytochrome c oxidase
ENOG411DW0T	ENOG411E0JW	0.00570707070707	Putative peptidoglycan binding domain	Nop53 (60S ribosomal biogenesis)
ENOG411DT6E	ENOG411DYNC	0.00570707070707	Protein of unknown function (DUF1162)	E3 ubiquitin-protein ligase
ENOG411DPUQ	ENOG411DRUI	0.00570707070707	Diacylglycerol kinase	Cell division control protein
ENOG411DUAU	ENOG411EKIA	0.00570707070707	anthranilate synthase	serine threonine-protein phosphatase
ENOG411DX01	ENOG411DXR2	0.00570707070707	Peptidase family M28	Ran-binding protein
ENOG411DS0S	ENOG411DZZ5	0.00570707070707	GDP-fucose protein O-fucosyltransferase	NA
ENOG411DRQ1	ENOG411DXKU	0.00570707070707	DA1-related	HIPL1 protein
ENOG411DTI1	ENOG411DUE0	0.00570707070707	Monodehydroascorbate reductase	Glyoxylate
ENOG411DQZ9	ENOG411DTE8	0.00570707070707	Produces ATP from ADP in the presence of a proton gradient across the membrane	electron transfer flavoprotein
ENOG411DUAY	ENOG411E5UV	0.00570707070707	SEC14 cytosolic factor	costars family
ENOG411DR86	ENOG411DTYF	0.00570707070707	cytochrome P450	gtp-binding protein
ENOG411E3TD	ENOG411E63T	0.00570707070707	prefoldin subunit	NADH dehydrogenase ubiquinone iron-sulfur protein
ENOG411DWPA	ENOG411E10G	0.00570707070707	prolyl 4-hydroxylase	NA
ENOG411DQFS	ENOG411DTUM	0.00570707070707	NA	phosphatase
ENOG411DX2J	ENOG411DYRD	0.00570707070707	glucose-6-phosphate phosphate translocator	beta-Amyrin
ENOG411DUK8	ENOG411DY32	0.00570707070707	Regulator of chromosome condensation	NA
ENOG411DR1C	ENOG411DZ1M	0.00570707070707	Phosphatidylinositol 4-kinase	short-chain dehydrogenase
ENOG411DSJD	ENOG411DUH1	0.00570707070707	UDP-N-acetylglucosamine--dolichyl-phosphate	Dehydrogenase
ENOG411DTS4	ENOG411DXM6	0.00570707070707	Lung seven transmembrane receptor	cop9 signalosome complex subunit
ENOG411DSDD	ENOG411DU4H	0.00570707070707	Phenylalanine ammonialyase	Urea amidohydrolase
ENOG411DWQ7	ENOG411DXCT	0.00570707070707	protein EXECUTER 1 chloroplastic-like	arginase EC 3.5.3.1
ENOG411DR1F	ENOG411DT23	0.00570707070707	bark storage protein A-like	Catalyzes the oxidation of uric acid to 5- hydroxyisourate which is further processed to form (S)-allantoin (By similarity)
ENOG411DTZU	ENOG411DYBZ	0.00570707070707	Disease resistance protein	nadph quinone
ENOG411DYZA	ENOG411EMKZ	0.00570707070707	UDP-glucoronosyl and UDP-glucosyl transferase	Prolyl oligopeptidase N-terminal beta-propeller domain
ENOG411DQI2	ENOG411DXI1	0.00570707070707	nuclear pore complex protein Nup205-like	Protein of unknown function (DUF1191)
ENOG411DPR3	ENOG411EMP2	0.00570707070707	ras-related protein	Protein of unknown function (DUF1068)
ENOG411DSUE	ENOG411DT2D	0.00570707070707	Alba	Catalyzes two activities which are involved in the cyclic version of arginine biosynthesis the synthesis of acetylglutamate from glutamate and acetyl-CoA and of ornithine by transacetylation between acetylornithine and glutamate (By similarity)
ENOG411DXGD	ENOG411EKJY	0.00570707070707	PB1	GTP-binding protein typA bipA
ENOG411DRZ9	ENOG411E67W	0.00570707070707	Indigoidine synthase A like protein	domain-containing protein
ENOG411DTI0	ENOG411DZSX	0.00570707070707	amidase C869.01-like	Peptidyl-prolyl cis-trans isomerase
ENOG411DQYN	ENOG411DXY9	0.00570707070707	protein furry homolog-like	zinc finger
ENOG411DQ55	ENOG411DS67	0.00570707070707	Cullin 1	DJ-1/PfpI family
ENOG411DSS9	ENOG411DVC8	0.00570707070707	HEAT repeat-containing protein	Catalyzes the attachment of alanine to tRNA(Ala) in a two-step reaction alanine is first activated by ATP to form Ala- AMP and then transferred to the acceptor end of tRNA(Ala). Also edits incorrectly charged tRNA(Ala) via its editing domain (By similarity)
ENOG411DSJW	ENOG411DT33	0.00570707070707	domain-containing protein	chaperone protein DnaJ
ENOG411DPQI	ENOG411DW8P	0.00570707070707	Solanesyl diphosphate synthase	F-actin-capping protein subunit
ENOG411DTWN	ENOG411DYJQ	0.00570707070707	Dehydrogenase	Phosphomevalonate
ENOG411DVDK	ENOG411E1TY	0.00570707070707	Plant synaptotagmin	Domain of unknown function (DUF296)
ENOG411DTTC	ENOG411EKSI	0.00570707070707	glycine-rich protein	Glutamate-1-semialdehyde 21-aminomutase
ENOG411E5N2	ENOG411E652	0.00570707070707	F(1)F(0) ATP synthase produces ATP from ADP in the presence of a proton or sodium gradient. F-type ATPases consist of two structural domains F(1) containing the extramembraneous catalytic core and F(0) containing the membrane proton channel linked together by a central stalk and a peripheral stalk. During catalysis ATP synthesis in the catalytic domain of F(1) is coupled via a rotary mechanism of the central stalk subunits to proton translocation (By similarity)	immediate early response 3-interacting protein
ENOG411DTV4	ENOG411DWK5	0.00570707070707	Lecithin-cholesterol acyltransferase-like	adipocyte plasma membrane-associated protein-like
ENOG411DR40	ENOG411DSUU	0.00570707070707	Protein of unknown function (DUF3741)	Spc97 / Spc98 family
ENOG411DQZS	ENOG411DRRC	0.00570707070707	aspartic proteinase-like protein	Cinnamyl alcohol dehydrogenase
ENOG411DSZ0	ENOG411DW35	0.00570707070707	kDa class I heat shock	inactive poly ADP-ribose polymerase RCD1-like
ENOG411DQKD	ENOG411DU2D	0.00570707070707	RNA-binding protein	phosphatase 2C
ENOG411DR10	ENOG411DRB3	0.00570707070707	phosphatase 2C	endoribonuclease Dicer
ENOG411DSCS	ENOG411DW20	0.00570707070707	phosphatase 2C	Pentatricopeptide repeat-containing protein
ENOG411DQ3S	ENOG411DVYU	0.00570707070707	Nucleosome chromatin assembly	Allene oxide synthase
ENOG411DUE0	ENOG411DXG7	0.00570707070707	Glyoxylate	Oxygen-independent coproporphyrinogen-III oxidase-like protein
ENOG411DT7Q	ENOG411E556	0.00570707070707	cadmium zinc-transporting ATPase	NA
ENOG411DW1N	ENOG411EE5C	0.00570707070707	Inherit from KOG: RAB3 GTPase activating protein subunit 1 (Catalytic)	lipid catabolic process
ENOG411DWDK	ENOG411DZAK	0.00570707070707	Isovaleryl-CoA dehydrogenase	Peroxidase
ENOG411DQB7	ENOG411DT5I	0.00570707070707	Reduces hydrogen peroxide and alkyl hydroperoxides with reducing equivalents provided through the thioredoxin or glutaredoxin system. May be involved in chloroplast redox homeostasis	NA
ENOG411DUE0	ENOG411DX9V	0.00570707070707	Glyoxylate	phospholipase d
ENOG411DRNP	ENOG411DSJT	0.00570707070707	K03841 fructose-16-bisphosphatase I EC 3.1.3.11	2-oxoacid-dependent dioxygenase
ENOG411DRVC	ENOG411DTH5	0.00570707070707	exostosin family domain containing protein expressed	Catalyzes the intramolecular cyclization of bicyclic chalcones into tricyclic (S)-flavanones. Responsible for the isomerization of 42'4'6'-tetrahydroxychalcone (also termed chalcone) into naringenin
ENOG411DZU5	ENOG411E39M	0.00570707070707	Peptidase family M20/M25/M40	Cupin superfamily (DUF985)
ENOG411DSK1	ENOG411E51P	0.00570707070707	phosphoglucosamine mutase family protein	U6 snRNA-associated Sm-like protein
ENOG411DRZ3	ENOG411DV93	0.00570707070707	XS domain	carboxylesterase 18-like
ENOG411DQF8	ENOG411DYTG	0.00570707070707	Potassium channel	Exostosin family
ENOG411DPYQ	ENOG411DYXP	0.00570707070707	Produces ATP from ADP in the presence of a proton gradient across the membrane	formate dehydrogenase
ENOG411DS8Y	ENOG411EBRQ	0.00570707070707	Beige/BEACH domain	Pfam:hATC
ENOG411DRNH	ENOG411DYAY	0.00570707070707	pumilio homolog	expressed protein
ENOG411DQX2	ENOG411EMRG	0.00570707070707	Glyoxylate	Aspartate carbamoyltransferase
ENOG411DW7V	ENOG411DXSN	0.00570707070707	E3 ubiquitin-protein ligase	NA
ENOG411DU13	ENOG411DXYG	0.00570707070707	tRNA synthetase class I (C) family protein	Argonaute
ENOG411DRN2	ENOG411DT26	0.00570707070707	subtilase family	pfkB family carbohydrate kinase
ENOG411DV4Q	ENOG411DWT7	0.00570707070707	Protein of unknown function DUF288	sulfate transporter
ENOG411DQZV	ENOG411E4PQ	0.00570707070707	histone-lysine N-methyltransferase SUVR5-like	protein phosphatase inhibitor 2 containing protein expressed
ENOG411DVVX	ENOG411E1UA	0.00570707070707	Mitochondrial membrane ATP synthase (F(1)F(0) ATP synthase or Complex V) produces ATP from ADP in the presence of a proton gradient across the membrane which is generated by electron transport complexes of the respiratory chain. F-type ATPases consist of two structural domains F(1) - containing the extramembraneous catalytic core and F(0) - containing the membrane proton channel linked together by a central stalk and a peripheral stalk. During catalysis ATP synthesis in the catalytic domain of F(1) is coupled via a rotary mechanism of the central stalk subunits to proton translocation. Part of the complex F(1) domain and the central stalk which is part of the complex rotary element. The gamma subunit protrudes into the catalytic domain formed of alpha(3)beta(3). Rotation of the central stalk against the surrounding alpha(3)beta(3) subunits leads to hydrolysis of ATP in three separate catalytic sites on the beta subunits	NDH shuttles electrons from NAD(P)H plastoquinone via FMN and iron-sulfur (Fe-S) centers to quinones in the photosynthetic chain and possibly in a chloroplast respiratory chain. The immediate electron acceptor for the enzyme in this species is believed to be plastoquinone. Couples the redox reaction to proton translocation and thus conserves the redox energy in a proton gradient (By similarity)
ENOG411DTDP	ENOG411E3JN	0.00570707070707	Citrate transporter	60S ribosomal protein
ENOG411DS06	ENOG411DXW6	0.00570707070707	K03714 glycoprotein 2-beta-D-xylosyltransferase EC 2.4.2.38	DEAD-box ATP-dependent RNA helicase
ENOG411DUEH	ENOG411E2XE	0.00570707070707	Oxidoreductase family C-terminal alpha/beta domain	nitrogen regulatory protein PII
ENOG411DW10	ENOG411DZ3F	0.00570707070707	reductase	Remorin family
ENOG411DRNE	ENOG411DXD8	0.00570707070707	auxin-induced protein	Anion-transporting ATPase
ENOG411DR1W	ENOG411DVFW	0.00570707070707	bifunctional dihydroflavonol 4-reductase flavanone	Nudix hydrolase
ENOG411DQ6G	ENOG411EMQ6	0.00570707070707	NA	Nudix hydrolase
ENOG411DSA5	ENOG411DVUH	0.00570707070707	Farnesyl	inactive receptor kinase
ENOG411DRRY	ENOG411E620	0.00570707070707	Transcription factor	acquisition of desiccation tolerance in seed
ENOG411DSYZ	ENOG411E33R	0.00570707070707	Pfam:DUF1022	Cytochrome b5
ENOG411DS7E	ENOG411E00S	0.00570707070707	NA	ubiquitin carboxyl-terminal hydrolase
ENOG411DUHK	ENOG411DUQN	0.00570707070707	TENA/THI-4/PQQC family	Isoflavone reductase
ENOG411DXEX	ENOG411DY21	0.00570707070707	Cation H( ) antiporter	LRR receptor-like serine threonine-protein kinase
ENOG411DX4W	ENOG411DZT8	0.00570707070707	Trigger factor-like	KH domain-containing protein
ENOG411DV5I	ENOG411DVCC	0.00570707070707	Translation initiation factor	phosphate transporter
ENOG411DRV3	ENOG411DTST	0.00570707070707	NEDD8-activating enzyme E1 regulatory	Riboflavin biosynthesis
ENOG411DUY7	ENOG411DXI4	0.00570707070707	NADP-dependent alkenal double bond reductase	Nucleoredoxin
ENOG411DUMA	ENOG411E075	0.00570707070707	Endoplasmic reticulum-Golgi intermediate compartment protein	Prolyl oligopeptidase family
ENOG411DTME	ENOG411DV8U	0.00570707070707	Transducin family protein WD-40 repeat family	E3 ubiquitin-protein ligase HERC2-like
ENOG411DT9J	ENOG411E52K	0.00570707070707	PPIases accelerate the folding of proteins	NA
ENOG411DTMA	ENOG411E6B8	0.00570707070707	Protein of unknown function (DUF2012)	ribosomal protein S19
ENOG411E42K	ENOG411EMRC	0.00570707070707	component of the ubiquinol-cytochrome c reductase complex (complex III or cytochrome b-c1 complex) which is part of the mitochondrial respiratory chain	IQ calmodulin-binding motif
ENOG411DPVC	ENOG411DU3C	0.00570707070707	Acetolactate synthase small subunit	Protein of unknown function (DUF3353)
ENOG411E0DP	ENOG411E19T	0.00570707070707	Tetratricopeptide repeat protein	Transferase family
ENOG411DPR0	ENOG411DQIH	0.00570707070707	RNA recognition motif. (a.k.a. RRM RBD or RNP domain)	zinc finger CCCH domain-containing protein
ENOG411DTT4	ENOG411EMF2	0.00570707070707	monophosphate biosynthesis	Ubiquitin-2 like Rad60 SUMO-like
ENOG411DPQT	ENOG411DWFQ	0.00570707070707	Histone-binding component that specifically recognizes H3 tails trimethylated on 'Lys-4' (H3K4me3) which mark transcription start sites of virtually all active genes (By similarity)	glutamyl-trna reductase
ENOG411DS9M	ENOG411DU0M	0.00570707070707	subtilase family	ubiquitin-conjugating enzyme
ENOG411E0DM	ENOG411E0I3	0.00570707070707	PB1	12-oxophytodienoate reductase
ENOG411DUIE	ENOG411DXKX	0.00570707070707	Retrotransposon protein	gpi-anchored protein
ENOG411DSCX	ENOG411DSFS	0.00570707070707	BTB POZ domain-containing protein	Translation initiation factor
ENOG411DWT4	ENOG411DYHH	0.00570707070707	ABC transporter B family member	secretory carrier-associated membrane protein
ENOG411E0E4	ENOG411E1PF	0.00570707070707	NA	NA
ENOG411DQAY	ENOG411DUKP	0.00570707070707	Component of the ubiquinol-cytochrome c reductase complex (complex III or cytochrome b-c1 complex) which is a respiratory chain that generates an electrochemical potential coupled to ATP synthesis (By similarity)	gtp-binding protein
ENOG411DQHR	ENOG411DT1E	0.00570707070707	aldose reductase	Arginyl-tRNA synthetase
ENOG411DQ1P	ENOG411DVDK	0.00570707070707	ADP-RIBOSYLATION FACTOR-like protein	Plant synaptotagmin
ENOG411DTRJ	ENOG411DW1T	0.00570707070707	UPF0202 protein	GTP1/OBG
ENOG411DPU5	ENOG411DXRI	0.00570707070707	cytochrome P450	poly ADP-ribose polymerase
ENOG411DTAG	ENOG411E329	0.00570707070707	NA	Nudix hydrolase
ENOG411DX1I	ENOG411E8G1	0.00570707070707	KISc	NA
ENOG411DXF0	ENOG411DYHI	0.00570707070707	elongator complex protein	pfkB family carbohydrate kinase
ENOG411DU9Z	ENOG411EM3Z	0.00570707070707	UDP-glucoronosyl and UDP-glucosyl transferase domain containing protein expressed	Transaminase that degrades gamma-amino butyric acid (GABA)
ENOG411DRP0	ENOG411DWP7	0.00570707070707	Glycosyl transferase	Glycosyl transferase family 64 domain
ENOG411DSN5	ENOG411DV9C	0.00570707070707	ATP-dependent zinc metalloprotease FtsH	3-ketoacyl-coa synthase
ENOG411DPRH	ENOG411DUM5	0.00570707070707	50S ribosomal protein L5	E3 ubiquitin-protein ligase
ENOG411DTTW	ENOG411EMI1	0.00570707070707	U5 small nuclear ribonucleoprotein	U-box domain-containing protein
ENOG411DQFT	ENOG411DQNW	0.00570707070707	Inherit from KOG: Metaxin 3	efflux antiporter
ENOG411DT2S	ENOG411E4G8	0.00570707070707	Pentatricopeptide repeat-containing protein	salt stress root protein
ENOG411DT2S	ENOG411E32E	0.00570707070707	Pentatricopeptide repeat-containing protein	Binds to actin and affects the structure of the cytoskeleton. At high concentrations profilin prevents the polymerization of actin whereas it enhances it at low concentrations. By
ENOG411DR58	ENOG411DUTX	0.00570707070707	Conserved oligomeric Golgi complex subunit	CDK5 regulatory subunit-associated protein 1-like
ENOG411DQHM	ENOG411DX8J	0.00570707070707	autophagy protein	filament-like plant protein
ENOG411DRV3	ENOG411DXSJ	0.00570707070707	NEDD8-activating enzyme E1 regulatory	xylulose
ENOG411DRTC	ENOG411DXI1	0.00570707070707	transmembrane protein 147-like	Protein of unknown function (DUF1191)
ENOG411DT4F	ENOG411E3IU	0.00570707070707	carrier protein thioesterase	Invertase pectin methylesterase inhibitor family protein
ENOG411DQ34	ENOG411DSG5	0.00570707070707	Inherit from KOG: leucine rich repeat	Exo70 exocyst complex subunit
ENOG411DUPT	ENOG411E768	0.00570707070707	serine palmitoyltransferase	NA
ENOG411DU3M	ENOG411DWYP	0.00570707070707	interconversion of serine and glycine (By similarity)	caffeic acid
ENOG411DV76	ENOG411DX49	0.00570707070707	BTB POZ domain-containing protein	repeat-containing protein
ENOG411DS43	ENOG411DSQU	0.00570707070707	Pfam:DUF231	Acyltransferase
ENOG411DQ9I	ENOG411DXB2	0.00570707070707	Ribulose bisphosphate carboxylase oxygenase activase	FAD binding domain
ENOG411DUS8	ENOG411DVBJ	0.00570707070707	Potassium channel	Domain of unknown function DUF221
ENOG411DRGY	ENOG411DVMV	0.00570707070707	dehydratase	E3 ubiquitin-protein ligase synoviolin-like
ENOG411DPZG	ENOG411DXTD	0.00570707070707	NAD(P)H-dependent oxidoreductase	red chlorophyll catabolite reductase
ENOG411DR31	ENOG411DRZM	0.00570707070707	Ribosomal RNA large subunit methyltransferase	phospholipid-transporting ATPase
ENOG411DV93	ENOG411E5FD	0.00570707070707	carboxylesterase 18-like	acylphosphatase
ENOG411DSHI	ENOG411DWF2	0.00570707070707	expressed protein	ATPase family associated with various cellular activities (AAA)
ENOG411DS2X	ENOG411DS6R	0.00570707070707	D-2-hydroxyglutarate dehydrogenase	glutathione
ENOG411DS48	ENOG411EKRS	0.00570707070707	Sister chromatid cohesion protein PDS5	Uncharacterized conserved protein (DUF2358)
ENOG411DRIB	ENOG411DS8U	0.00570707070707	galactokinase (EC 2.7.1.6)	Catalyzes the synthesis of activated sulfate (By similarity)
ENOG411DQR2	ENOG411DZPQ	0.00570707070707	Endoplasmic reticulum-Golgi intermediate compartment protein	cleavage and polyadenylation specificity factor
ENOG411DS31	ENOG411DV8B	0.00570707070707	domain-containing protein	ACT domain-containing protein
ENOG411DVHD	ENOG411DX9K	0.00570707070707	NA	nucleobase-ascorbate transporter
ENOG411DUS5	ENOG411E15J	0.00570707070707	Protein disulfide isomerase	Peroxisomal membrane anchor protein (Pex14p) conserved region
ENOG411DTPN	ENOG411DXU4	0.00570707070707	Pathogenesis-related protein	ADP-ribosylation factor
ENOG411DSG3	ENOG411DX3T	0.00570707070707	galactinol--sucrose galactosyltransferase	Amidase
ENOG411E2W2	ENOG411E5D5	0.00570707070707	biotin carboxyl carrier protein	50S ribosomal protein L29
ENOG411DQ71	ENOG411DW0A	0.00570707070707	short chain dehydrogenase	phosphoethanolamine N-methyltransferase
ENOG411DYFJ	ENOG411E0KF	0.00570707070707	Pentatricopeptide repeat-containing protein	protein disulfide oxidoreductase activity
ENOG411DQ48	ENOG411E15G	0.00570707070707	N2227-like protein	nascent polypeptide-associated complex subunit alpha-like
ENOG411DQUM	ENOG411DZCR	0.00570707070707	NA	Formiminotransferase domain N-terminal subdomain
ENOG411DTNU	ENOG411DVMR	0.00570707070707	Mitogen-activated protein kinase kinase kinase	NA
ENOG411DQG4	ENOG411E4SR	0.00570707070707	DNA photolyase	Small ubiquitin-related modifier
ENOG411DQ2G	ENOG411DY6T	0.00570707070707	Vesicle-fusing	Nucleotide-diphospho-sugar transferase
ENOG411DRHS	ENOG411DRNX	0.00570707070707	serine threonine-protein kinase	mitochondrial substrate carrier family protein
ENOG411DX90	ENOG411DY4N	0.00570707070707	acyl-protein thioesterase	3-isopropylmalate
ENOG411E12D	ENOG411E3D9	0.00570707070707	domain-containing protein	calcium-binding protein
ENOG411DQRN	ENOG411DVND	0.00570707070707	T-complex protein 1 subunit alpha	transporter
ENOG411DXBP	ENOG411DZTW	0.00570707070707	CONTAINS InterPro DOMAIN s DDT superfamily (InterPro IPR018501) DDT subgroup (InterPro IPR018500) Cell division cycle-associated protein (InterPro IPR018866)	Inosine-uridine preferring nucleoside hydrolase
ENOG411DWWS	ENOG411DXYU	0.00570707070707	mannosyl-oligosaccharide	translocase of chloroplast 90
ENOG411DRH4	ENOG411DUYS	0.00570707070707	Pentatricopeptide repeat-containing protein	Exosome complex
ENOG411DS4T	ENOG411DS5N	0.00570707070707	UDP-glycosyltransferase	chloride channel activity
ENOG411DPSJ	ENOG411DW4M	0.00570707070707	glucan endo-1-3-beta-glucosidase	ATP synthase mitochondrial F1 complex assembly factor
ENOG411DS31	ENOG411DSG5	0.00570707070707	domain-containing protein	Exo70 exocyst complex subunit
ENOG411DVZ5	ENOG411DZRZ	0.00570707070707	ribosome biogenesis regulatory protein	Apoptosis-inducing factor homolog
ENOG411DX9Y	ENOG411E170	0.00570707070707	ATP-dependent protease La (LON) domain	Plant phosphoribosyltransferase C-terminal
ENOG411DU3U	ENOG411E1P6	0.00570707070707	Protein sel-1 homolog	sodium calcium exchanger family protein
ENOG411DSZZ	ENOG411DTZ5	0.00570707070707	G_patch	DNA replication licensing factor
ENOG411DRE7	ENOG411DUN8	0.00570707070707	kinase family	helicase
ENOG411DV8N	ENOG411E00Y	0.00570707070707	GDSL esterase lipase	NA
ENOG411DRJH	ENOG411E0E4	0.00570707070707	pre-mRNA-splicing factor cwc-22	NA
ENOG411DT0M	ENOG411E0IJ	0.00570707070707	Plays an important role in the de novo pathway and in the salvage pathway of purine nucleotide biosynthesis. Catalyzes the first commited step in the biosynthesis of AMP from IMP (By similarity)	Nuclear transcription factor Y subunit
ENOG411DWY1	ENOG411DX90	0.00570707070707	Uncharacterised protein family (UPF0121)	acyl-protein thioesterase
ENOG411DREQ	ENOG411DTZQ	0.00570707070707	ATP synthase protein I	Signal peptidase
ENOG411DQ5K	ENOG411DUCV	0.00570707070707	expressed protein	phosphatase 2C
ENOG411DT0V	ENOG411DXCI	0.00570707070707	Single-stranded DNA-binding protein that functions in both chloroplasts and nucleus. In chloroplasts maintains plastid genome stability by preventing break-induced and short homology- dependent illegitimate recombinations. In	Methyltransferase-like protein
ENOG411DVIJ	ENOG411DWBE	0.00570707070707	chlorophyll(ide) b reductase	pyruvate phosphate dikinase
ENOG411DV9D	ENOG411DWUP	0.00570707070707	Histone deacetylase	transport) protein
ENOG411DQT7	ENOG411EMRG	0.00570707070707	heparanase-like protein	Aspartate carbamoyltransferase
ENOG411DRIZ	ENOG411DWT4	0.00570707070707	chaperone protein	ABC transporter B family member
ENOG411DRFT	ENOG411E0G5	0.00570707070707	alcohol dehydrogenase	Deoxyuridine 5'-triphosphate
ENOG411E17D	ENOG411E6CT	0.00570707070707	bifunctional purine biosynthesis protein	NA
ENOG411DYFA	ENOG411E7KF	0.00570707070707	Bifunctional polymyxin resistance protein	GCK domain
ENOG411DS3D	ENOG411DUP4	0.00570707070707	Valyl tRNA synthetase tRNA binding arm	KH domain-containing protein
ENOG411DURS	ENOG411DYMK	0.00570707070707	beta-galactosidase	The proteasome is a multicatalytic proteinase complex which is characterized by its ability to cleave peptides with Arg Phe Tyr Leu and Glu adjacent to the leaving group at neutral or slightly basic pH. The proteasome has an ATP-dependent proteolytic activity (By similarity)
ENOG411DWFH	ENOG411DWNK	0.00570707070707	glycerol-3-phosphate acyltransferase	adenosine deaminase
ENOG411DQ9V	ENOG411DTGH	0.00570707070707	3-ketoacyl-coa synthase	DUF246 domain-containing protein
ENOG411DWFP	ENOG411DXVA	0.00570707070707	Thylakoid membrane protein	hydrolase alpha beta fold family protein
ENOG411DPY1	ENOG411DS2Q	0.00570707070707	Granule-bound starch synthase	AMMECR1
ENOG411DQU2	ENOG411DUP5	0.00570707070707	Rhamnose biosynthetic enzyme	Inherit from NOG: s-layer protein
ENOG411DSFJ	ENOG411DU0Y	0.00570707070707	aminotransferase class I and II family protein	Inherit from NOG: alpha-l-fucosidase
ENOG411DSF2	ENOG411DUTM	0.00570707070707	NA	F-box protein
ENOG411DYMK	ENOG411E2AF	0.00570707070707	The proteasome is a multicatalytic proteinase complex which is characterized by its ability to cleave peptides with Arg Phe Tyr Leu and Glu adjacent to the leaving group at neutral or slightly basic pH. The proteasome has an ATP-dependent proteolytic activity (By similarity)	ATP synthase protein
ENOG411E2JA	ENOG411E3H8	0.00570707070707	Protein of unknown function (DUF2488)	HLH
ENOG411DQUR	ENOG411DX90	0.00570707070707	Shikimate / quinate 5-dehydrogenase	acyl-protein thioesterase
ENOG411DU5D	ENOG411DVU5	0.00570707070707	NA	Inherit from KOG: Ubox domain-containing protein
ENOG411DRGQ	ENOG411DZ79	0.00570707070707	DNA-dependent RNA polymerase catalyzes the transcription of DNA into RNA using the four ribonucleoside triphosphates as substrates (By similarity)	26S proteasome
ENOG411DQ2Y	ENOG411DU6W	0.00570707070707	beta-glucosidase	transaldolase EC 2.2.1.2
ENOG411DQ1Z	ENOG411DV0C	0.00570707070707	Vacuolar protein sorting-associated protein 41 homolog	NA
ENOG411DU75	ENOG411DVWR	0.00570707070707	DNA replication licensing factor	protein BREVIS RADIX-like
ENOG411DTB5	ENOG411DU99	0.00570707070707	NA	Plant synaptotagmin
ENOG411DS60	ENOG411DYJD	0.00570707070707	Stem-specific protein	Glycine cleavage system H protein
ENOG411DPSJ	ENOG411DVBQ	0.00570707070707	glucan endo-1-3-beta-glucosidase	probably inactive leucine-rich repeat receptor-like protein kinase
ENOG411DQ41	ENOG411E556	0.00570707070707	ABC transporter D family member 2	NA
ENOG411DU4H	ENOG411DW4I	0.00570707070707	Urea amidohydrolase	ATP-dependent Clp protease proteolytic subunit
ENOG411DU7E	ENOG411E1ND	0.00570707070707	ATP-dependent zinc metalloprotease	non-green plastid inner envelope membrane protein
ENOG411DREB	ENOG411DSQ6	0.00570707070707	CDK-activating kinase assembly factor	BT1 family
ENOG411DYAY	ENOG411E3RG	0.00570707070707	expressed protein	cytochrome
ENOG411DT08	ENOG411DY7H	0.00570707070707	glutaminyl-tRNA	ABC1 family
ENOG411DRD3	ENOG411DWH6	0.00570707070707	Catalyzes the radical-mediated insertion of two sulfur atoms into the C-6 and C-8 positions of the octanoyl moiety bound to the lipoyl domains of lipoate-dependent enzymes thereby converting the octanoylated domains into lipoylated derivatives (By similarity)	protein CHUP1 chloroplastic-like
ENOG411DYNF	ENOG411E4Q6	0.00570707070707	transferase activity transferring hexosyl groups	transcription elongation factor B polypeptide
ENOG411DREZ	ENOG411EKVQ	0.00570707070707	adenylyl cyclase-associated protein	LEC14B homolog
ENOG411DQT6	ENOG411DX31	0.00570707070707	cytidine deoxycytidylate deaminase family protein	DEAD-box ATP-dependent RNA helicase
ENOG411DRJ5	ENOG411EMPR	0.00570707070707	K01205 alpha-N-acetylglucosaminidase EC 3.2.1.50	phosphoglycerate mutase
ENOG411DZK6	ENOG411E3HJ	0.00570707070707	Ankyrin repeat domain-containing protein	NA
ENOG411DYB1	ENOG411DYGS	0.00570707070707	S-acyltransferase	NA
ENOG411DU5T	ENOG411DXJU	0.00570707070707	Pentatricopeptide repeat-containing protein	clavaminate synthase-like protein
ENOG411DQV2	ENOG411DV91	0.00570707070707	Pentatricopeptide repeat-containing protein	NADH dehydrogenase (ubiquinone) flavoprotein 2
ENOG411DSGW	ENOG411DVVE	0.00570707070707	phosphopantothenate--cysteine ligase	Essential component of the PAM complex a complex required for the translocation of transit peptide-containing proteins from the inner membrane into the mitochondrial matrix in an ATP-dependent manner (By similarity)
ENOG411DWY1	ENOG411ED2K	0.00570707070707	Uncharacterised protein family (UPF0121)	Major intrinsic protein
ENOG411DS40	ENOG411DXPT	0.00570707070707	Nudix hydrolase	abscisic acid receptor
ENOG411DRGU	ENOG411EJAP	0.00570707070707	triosephosphate isomerase	NA
ENOG411DU7D	ENOG411DYME	0.00570707070707	Pfam:DUF3758	Armadillo repeat-containing kinesin-like protein
ENOG411DS4G	ENOG411DSYY	0.00570707070707	40S ribosomal protein	Amidohydrolase family
ENOG411DWGB	ENOG411DXKA	0.00570707070707	Core-2/I-Branching enzyme	25.3 kDa vesicle transport
ENOG411DRFN	ENOG411DZ83	0.00570707070707	UPF0183 protein	Cleaves peptides in various proteins in a process that requires ATP hydrolysis. Has a chymotrypsin-like activity. Plays a major role in the degradation of misfolded proteins (By similarity)
ENOG411DWWW	ENOG411DZSA	0.00570707070707	Histone-lysine n-methyltransferase	Transcription factor
ENOG411DPXC	ENOG411DW8P	0.00570707070707	Peptidase family M28	F-actin-capping protein subunit
ENOG411DRDS	ENOG411DVND	0.00570707070707	T-complex protein 1 subunit	transporter
ENOG411DQTR	ENOG411DZU9	0.00570707070707	F-box kelch-repeat protein	K00844 hexokinase EC 2.7.1.1
ENOG411DSVT	ENOG411DY63	0.00570707070707	glucan endo-1-3-beta-glucosidase	Haloacid dehalogenase-like hydrolase domain-containing protein
ENOG411DYKY	ENOG411E532	0.00570707070707	Glutaredoxin	cold shock domain protein 1
ENOG411DRFF	ENOG411DYB1	0.00570707070707	BRO1-like domain	S-acyltransferase
ENOG411DPW3	ENOG411DQK6	0.00570707070707	NA	)-oxidoreductase
ENOG411DQSY	ENOG411DRUH	0.00570707070707	E3 ubiquitin-protein ligase	DELLA protein
ENOG411DRFY	ENOG411DU8D	0.00570707070707	Zinc finger with UFM1-specific peptidase domain	Ion channel
ENOG411DT0F	ENOG411E329	0.00570707070707	Domain of unknown function (DUF3490)	Nudix hydrolase
ENOG411DQT7	ENOG411DS9Q	0.00570707070707	heparanase-like protein	Inherit from KOG: uhrf1 binding protein
ENOG411DQD5	ENOG411DVF1	0.00570707070707	Pyruvate dehydrogenase E1	K01455 formamidase EC 3.5.1.49
ENOG411DQA4	ENOG411DQPE	0.00570707070707	pleiotropic drug resistance	Beta-adaptin-like protein
ENOG411DSPR	ENOG411DUM3	0.00570707070707	exportin-1	phosphate
ENOG411DT0R	ENOG411E4ES	0.00570707070707	trihelix transcription factor GT-2-like	NA
ENOG411E16G	ENOG411E3M4	0.00570707070707	NA	Protein of unknown function (DUF3223)
ENOG411DSAX	ENOG411E0BU	0.00570707070707	asparagine synthetase	GDSL esterase lipase
ENOG411DRIK	ENOG411DYQ0	0.00570707070707	spermidine synthase	Ubox
ENOG411DS5K	ENOG411DY53	0.00570707070707	Mediator complex subunit 25 von Willebrand factor type A	cop9 signalosome complex subunit
ENOG411DRXF	ENOG411E7TD	0.00570707070707	mitochondrial outer membrane protein porin	NA
ENOG411DQTV	ENOG411DT7H	0.00570707070707	CAS1 domain-containing protein	Alpha-13-mannosyl-glycoprotein
ENOG411DQTP	ENOG411DRVF	0.00570707070707	Pentatricopeptide repeat-containing protein	Chlorophyll A-B binding protein
ENOG411DQ5N	ENOG411DSRV	0.00570707070707	receptor-like protein kinase	NA
ENOG411E14H	ENOG411E5PJ	0.00570707070707	Inherit from KOG: ribonuclease P MRP 25kDa	MD-2-related lipid recognition domain-containing protein ML domain-containing protein
ENOG411DWXE	ENOG411EMP8	0.00570707070707	GDT1-like protein	Dehydrogenase reductase SDR family
ENOG411DSH8	ENOG411E05R	0.00570707070707	Proline dehydrogenase	domain-containing protein
ENOG411DZMC	ENOG411E55D	0.00570707070707	NA	NA
ENOG411DT0G	ENOG411DWWT	0.00570707070707	carrier protein transacylase	Phosphopantothenoylcysteine decarboxylase
ENOG411DRDR	ENOG411DU5B	0.00570707070707	Glutamate decarboxylase	Involved in biosynthesis of the thiamine precursor thiazole. Catalyzes the conversion of NAD and glycine to adenosine diphosphate 5-(2-hydroxyethyl)-4-methylthiazole-2-carboxylic acid (ADT) an adenylated thiazole intermediate. The reaction includes an iron-dependent sulfide transfer from a conserved cysteine residue of the protein to a thiazole intermediate. The enzyme can only undergo a single turnover which suggests it is a suicide enzyme. May have additional roles in adaptation to various stress conditions and in DNA damage tolerance
ENOG411DRFC	ENOG411DSMF	0.00570707070707	presenilin	Late embryogenesis abundant protein
ENOG411DPUG	ENOG411DRJH	0.00570707070707	RING	pre-mRNA-splicing factor cwc-22
ENOG411DPW7	ENOG411E6H1	0.00570707070707	short-chain dehydrogenase	NA
ENOG411DQST	ENOG411DTEH	0.00570707070707	THO complex subunit 7	methyladenine glycosylase
ENOG411DV9Q	ENOG411DW23	0.00570670995671	SH3	Pentatricopeptide repeat-containing protein
ENOG411DT0X	ENOG411E04B	0.00570634920635	NA	Protein of unknown function (DUF1350)
ENOG411DTIC	ENOG411E2JJ	0.00570634920635	reductase	endoribonuclease L-PSP family protein
ENOG411DTAS	ENOG411DVJU	0.00570634920635	WRKY transcription factor	cytokinin dehydrogenase
ENOG411DTV7	ENOG411E387	0.00570634920635	Cytosolic Fe-S cluster assembly factor	transcription factor
ENOG411DVVX	ENOG411E6K7	0.00570634920635	Mitochondrial membrane ATP synthase (F(1)F(0) ATP synthase or Complex V) produces ATP from ADP in the presence of a proton gradient across the membrane which is generated by electron transport complexes of the respiratory chain. F-type ATPases consist of two structural domains F(1) - containing the extramembraneous catalytic core and F(0) - containing the membrane proton channel linked together by a central stalk and a peripheral stalk. During catalysis ATP synthesis in the catalytic domain of F(1) is coupled via a rotary mechanism of the central stalk subunits to proton translocation. Part of the complex F(1) domain and the central stalk which is part of the complex rotary element. The gamma subunit protrudes into the catalytic domain formed of alpha(3)beta(3). Rotation of the central stalk against the surrounding alpha(3)beta(3) subunits leads to hydrolysis of ATP in three separate catalytic sites on the beta subunits	NADH dehydrogenase ubiquinone iron-sulfur protein 6
ENOG411DRQ2	ENOG411DT89	0.00570634920635	NA	protein transport protein Sec24-like
ENOG411DU9B	ENOG411DUN9	0.00570634920635	Chlorophyll A-B binding protein	alphavirus core protein family
ENOG411DQM7	ENOG411DZJV	0.00570634920635	Phosphoglycerate mutase	)-oxidoreductase
ENOG411DYNP	ENOG411E3PI	0.00570634920635	acyl-CoA-binding domain-containing protein	NA
ENOG411DUCP	ENOG411DXZY	0.00570634920635	Ser Thr protein phosphatase family protein	Thylakoidal processing peptidase
ENOG411DS9T	ENOG411DVAI	0.00570634920635	Binds specifically and directly to substrates containing either a simple or bipartite NLS motif. Promotes docking of import substrates to the nuclear envelope (By similarity)	Inherit from euNOG: NAD dependent epimerase dehydratase family protein
ENOG411DRX7	ENOG411E5AA	0.00570634920635	NAD dependent epimerase/dehydratase family	NA
ENOG411DVQZ	ENOG411ED57	0.00570634920635	Aldehyde dehydrogenase family 7 member	AT3G59020 (E 0.0) binding protein transporter
ENOG411DW0M	ENOG411DWMB	0.00570634920635	dolichol-phosphate	ras-related protein
ENOG411DXZJ	ENOG411DYEI	0.00570634920635	ribosomal protein	Guanine nucleotide exchange factor
ENOG411DVZU	ENOG411EM3E	0.00570634920635	Methyltransferase-like protein	FGGY carbohydrate kinase domain-containing
ENOG411DUPI	ENOG411DWQB	0.00570634920635	dynamin-related protein	receptor-like serine threonine-protein kinase
ENOG411DS3K	ENOG411DYR2	0.00570634920635	shikimate quinate	beta-D-xylosidase
ENOG411DUGJ	ENOG411E11C	0.00570634920635	heterogeneous nuclear ribonucleoprotein	NA
ENOG411DSFA	ENOG411DWMY	0.00570634920635	glucose-6-phosphate 1-dehydrogenase	cleavage stimulation factor
ENOG411DS86	ENOG411DXR5	0.00570634920635	Pentatricopeptide repeat-containing protein	RNA-binding protein Luc7-like
ENOG411DUAK	ENOG411DY7C	0.00570634920635	GEM-like protein	Oxygen-evolving enhancer protein 2
ENOG411DS3B	ENOG411DUQN	0.00570634920635	Inherit from NOG: Pathogenesis related protein-like protein	Isoflavone reductase
ENOG411DX18	ENOG411DX5W	0.00570634920635	Pyridoxal	GDSL esterase lipase
ENOG411DSNM	ENOG411EA62	0.00570634920635	pleiotropic drug resistance	13-beta-glucan synthase component
ENOG411DSFJ	ENOG411DZI3	0.00570634920635	aminotransferase class I and II family protein	glutathione s-transferase
ENOG411DTT2	ENOG411E2BZ	0.00570634920635	alpha/beta hydrolase fold	Protein of unknown function (DUF3133)
ENOG411E0KV	ENOG411E4JT	0.00570634920635	methylthioribose kinase	NA
ENOG411E0K3	ENOG411E3P8	0.00570634920635	ATPase family AAA domain-containing protein	mitochondrial ATP synthase g subunit family protein
ENOG411DQUD	ENOG411DRJ1	0.00570634920635	glycoside hydrolase family 28 protein	UDP-glucoronosyl and UDP-glucosyl transferase
ENOG411DRHK	ENOG411DTY8	0.00570634920635	Nucleolar protein	SEC14 cytosolic factor family protein
ENOG411DXPP	ENOG411E5KK	0.00570634920635	ATP synthase gamma chain	Transaldolase
ENOG411DXA7	ENOG411DXJ9	0.0057060994561	Beige/BEACH domain	Pentatricopeptide repeat-containing protein
ENOG411DQX0	ENOG411DSSU	0.0057060994561	SNF2 domain-containing protein helicase domain-containing protein RING finger domain-containing protein	Inherit from KOG: Strawberry notch homolog
ENOG411DU3U	ENOG411DWG6	0.0057060994561	Protein sel-1 homolog	SPX domain-containing membrane protein
ENOG411DSSP	ENOG411DV4T	0.0057060994561	DNA repair helicase	domain-containing protein
ENOG411DPTS	ENOG411DZBN	0.0057060994561	callose synthase	magnesium transporter
ENOG411DTQ7	ENOG411DUD9	0.0057060994561	Chaperonin	NAD(P)H-quinone oxidoreductase subunit N-like
ENOG411DWMV	ENOG411E4SC	0.0057060994561	Pfam:DUF185	Glutaredoxin
ENOG411DSDT	ENOG411DWK0	0.0057060994561	phosphomannomutase	beta-D-xylosidase
ENOG411DR0T	ENOG411DY1H	0.0057060994561	diacylglycerol O-acyltransferase	Protein SUPPRESSOR OF GENE SILENCING
ENOG411DPWK	ENOG411DT14	0.0057060994561	serine threonine-protein phosphatase 2A regulatory subunit B	homeobox-leucine zipper protein
ENOG411DRYD	ENOG411DSJ7	0.0057060994561	amino acid	Anion transporter
ENOG411DQ2T	ENOG411DSM3	0.0057060994561	glucan endo-1-3-beta-glucosidase	ATP synthase 24 kDa subunit
ENOG411DVF1	ENOG411DXVF	0.0057060994561	K01455 formamidase EC 3.5.1.49	Domain of unknown function (DUF2828)
ENOG411DPWJ	ENOG411DVDY	0.0057060994561	Nitrate reductase is a key enzyme involved in the first step of nitrate assimilation in plants fungi and bacteria (By similarity)	RING
ENOG411E00I	ENOG411E1KN	0.0057060994561	NA	Mitochondrial glycoprotein family protein
ENOG411DUJW	ENOG411EKIA	0.0057060994561	villin-2-like	serine threonine-protein phosphatase
ENOG411DTI9	ENOG411EKIW	0.0057060994561	NEDD8-activating enzyme E1 catalytic	serine acetyltransferase
ENOG411DRB3	ENOG411DYNX	0.0057060994561	endoribonuclease Dicer	fruit protein
ENOG411DYKF	ENOG411E0AU	0.0057060994561	NA	ribosomal protein
ENOG411DPTE	ENOG411DV5N	0.0057060994561	selenium-binding protein	65-kDa microtubule-associated protein
ENOG411DR30	ENOG411DUUY	0.0057060994561	importin subunit	Aluminum-activated malate transporter
ENOG411DUBS	ENOG411DX8Q	0.0057060994561	gamma carbonic anhydrase	glycosylphosphatidylinositol anchor attachment 1
ENOG411DQT6	ENOG411DXI3	0.0057060994561	cytidine deoxycytidylate deaminase family protein	repeat-containing protein
ENOG411DSK1	ENOG411DVAI	0.0057060994561	phosphoglucosamine mutase family protein	Inherit from euNOG: NAD dependent epimerase dehydratase family protein
ENOG411DWD0	ENOG411E1BU	0.0057060994561	26s proteasome regulatory subunit	Component of the cytochrome b6-f complex which mediates electron transfer between photosystem II (PSII) and photosystem I (PSI) cyclic electron flow around PSI and state transitions
ENOG411DQGV	ENOG411EMEI	0.0057060994561	outer membrane protein porin	ATPase family
ENOG411DS48	ENOG411DUR3	0.0057060994561	Sister chromatid cohesion protein PDS5	NA
ENOG411DTAD	ENOG411DTTT	0.0057060994561	NA	oligomeric golgi complex
ENOG411DPYF	ENOG411EB18	0.0057060994561	cation transport regulator-like protein	Ubiquitin-conjugating enzyme
ENOG411DRII	ENOG411DW8Y	0.0057060994561	ALG-2 interacting protein	CpeT/CpcT family (DUF1001)
ENOG411DTHI	ENOG411DW7K	0.0057060994561	indole-3-glycerol phosphate synthase	ADP-ribosylation factor GTPase-activating protein
ENOG411DX05	ENOG411EC8I	0.0057060994561	NA	Isocitrate dehydrogenase NADP
ENOG411DXFM	ENOG411E35V	0.00570573870574	ACT domain	Destroys radicals which are normally produced within the cells and which are toxic to biological systems (By similarity)
ENOG411DZ64	ENOG411E4XD	0.00570573870574	receptor kinase	nonspecific lipid-transfer protein
ENOG411DXWS	ENOG411E7FC	0.00570573870574	NA	NA
ENOG411DSXI	ENOG411DV8T	0.00570560871877	vacuolar-sorting receptor	Zinc knuckle
ENOG411DUI4	ENOG411DY8I	0.00570512820513	transport) protein	peroxidase
ENOG411DS42	ENOG411DZ3M	0.00570512820513	Pfam:C4dic_mal_tran	Brefeldin A-inhibited guanine nucleotide-exchange protein
ENOG411DYKM	ENOG411E6Q1	0.00570512820513	Kinase binding protein CGI-121	Cysteine proteinase inhibitor
ENOG411DPTE	ENOG411E3NI	0.00570512820513	selenium-binding protein	Plastocyanin-like domain
ENOG411DQ5R	ENOG411DZJB	0.00570512820513	LRR receptor-like serine threonine-protein kinase	argininosuccinate synthase
ENOG411DZRW	ENOG411E4ZJ	0.00570512820513	Ribose-5-phosphate isomerase	Inherit from euNOG: maternal effect embryo arrest 59
ENOG411DS5R	ENOG411E6R2	0.00570512820513	UPF0061 protein	NA
ENOG411DRX0	ENOG411DS5I	0.00570512820513	receptor-like protein kinase	domain-containing protein
ENOG411DPUK	ENOG411DZ74	0.00570512820513	F-box kelch-repeat protein	ribosomal L1 domain-containing protein
ENOG411DQQE	ENOG411DWU0	0.00570512820513	Domain of unknown function (DUF3475)	Pyruvate kinase
ENOG411DW6S	ENOG411E15G	0.00570512820513	Nudix hydrolase	nascent polypeptide-associated complex subunit alpha-like
ENOG411DXNI	ENOG411DZ3D	0.00570512820513	Sucrase/ferredoxin-like	UDP-glucose 6-dehydrogenase
ENOG411DQBR	ENOG411DX3J	0.00570512820513	Aldehyde dehydrogenase	DNA-binding protein
ENOG411DS1Q	ENOG411E1P7	0.00570512820513	Membrane-associated 30 kDa protein	NA
ENOG411DWR9	ENOG411DYSX	0.00570512820513	Set domain	Mitochondrial ribosomal subunit protein
ENOG411DWR9	ENOG411DYJR	0.00570512820513	Set domain	Pentatricopeptide repeat-containing protein
ENOG411DQTU	ENOG411EK8A	0.00570512820513	arginine N-methyltransferase	BEACH domain-containing protein lvsA-like
ENOG411DQFK	ENOG411DSQC	0.00570512820513	malonyl-CoA decarboxylase	NA
ENOG411DQB5	ENOG411DSKJ	0.00570512820513	transporter	CCR4-NOT transcription complex subunit
ENOG411DS8B	ENOG411DTS8	0.00570512820513	Pfam:DUF231	heat- shock
ENOG411DTCI	ENOG411DZCU	0.00570512820513	mitochondrial carnitine acylcarnitine carrier-like	Acetyltransferase (GNAT) family
ENOG411DTT6	ENOG411E2PI	0.00570512820513	The proteasome is a multicatalytic proteinase complex which is characterized by its ability to cleave peptides with Arg Phe Tyr Leu and Glu adjacent to the leaving group at neutral or slightly basic pH. The proteasome has an ATP-dependent proteolytic activity (By similarity)	Inherit from KOG: Transmembrane protein 205
ENOG411DPUI	ENOG411DQH9	0.00570512820513	NAD dependent epimerase/dehydratase family	Pyruvate kinase
ENOG411DQYN	ENOG411DUC7	0.00570512820513	protein furry homolog-like	altered inheritance of mitochondria protein 32-like
ENOG411DW2H	ENOG411DXCT	0.00570512820513	peptide-N4-(N-acetyl-beta-glucosaminyl)asparagine amidase activity	arginase EC 3.5.3.1
ENOG411DQQE	ENOG411E17D	0.00570512820513	Domain of unknown function (DUF3475)	bifunctional purine biosynthesis protein
ENOG411DX2I	ENOG411E7R2	0.00570512820513	ribosomal protein	This b-type cytochrome is tightly associated with the reaction center of photosystem II and possibly is part of the water-oxidation complex (By similarity)
ENOG411DQER	ENOG411DYKY	0.00570512820513	Cinnamyl alcohol dehydrogenase	Glutaredoxin
ENOG411DR4T	ENOG411DTRT	0.00570512820513	phosphatidylserine decarboxylase	nucleosidase
ENOG411DPR5	ENOG411DQBA	0.00570512820513	Thioredoxin domain-containing protein	Condensin II non structural maintenance of chromosomes subunit
ENOG411DSQE	ENOG411DX55	0.00570512820513	K14797 essential nuclear protein 1	RNB
ENOG411DRBP	ENOG411DV2E	0.00570512820513	Tripeptidyl-peptidase	cytochrome P450
ENOG411DS44	ENOG411DXW7	0.00570512820513	RNA pseudourine synthase 6	S-adenosyl-L-methionine-dependent methyltransferase that catalyzes the trimethylation of the amino group of the modified target histidine residue in translation elongation factor 2 (EF- 2) to form an intermediate called diphthine. The three successive methylation reactions represent the second step of diphthamide biosynthesis (By similarity)
ENOG411DYMQ	ENOG411EM3E	0.00570512820513	Alkylated DNA repair protein alkB homolog	FGGY carbohydrate kinase domain-containing
ENOG411DPTD	ENOG411DYE9	0.00570512820513	Uncharacterized conserved protein (DUF2358)	Nicastrin
ENOG411DXQA	ENOG411DYYT	0.00570512820513	expressed protein	Pentatricopeptide repeat-containing protein
ENOG411DVIP	ENOG411E0PG	0.00570512820513	NA	Ribosomal protein S9
ENOG411DV3W	ENOG411E2NE	0.00570512820513	enolase (EC 4.2.1.11)	glutathione
ENOG411E0V7	ENOG411E6II	0.00570512820513	Pterin-4-alpha-carbinolamine	MLP-like protein
ENOG411DX4U	ENOG411DXBX	0.00570512820513	Universal stress protein	cellulose synthase-like protein
ENOG411DSM3	ENOG411E4TM	0.00570512820513	ATP synthase 24 kDa subunit	Inherit from NOG: Thylakoid membrane phosphoprotein 14 kDa
ENOG411DQ22	ENOG411DTU5	0.00570512820513	Lipin family	ruBisCO large subunit-binding protein subunit beta
ENOG411DTU6	ENOG411DUKJ	0.00570512820513	Chlorophyll A-B binding protein	Auxin transport protein
ENOG411DR4A	ENOG411E05T	0.00570512820513	cobra-like protein	PPIases accelerate the folding of proteins (By similarity)
ENOG411DSBB	ENOG411E7R2	0.00570512820513	eukaryotic translation initiation factor 2	This b-type cytochrome is tightly associated with the reaction center of photosystem II and possibly is part of the water-oxidation complex (By similarity)
ENOG411E2JS	ENOG411E32H	0.00570512820513	MLP-like protein	NA
ENOG411DUT2	ENOG411E3WJ	0.00570512820513	Protein of unknown function (DUF3353)	Thioredoxin
ENOG411DSI6	ENOG411DT9K	0.00570512820513	sulfate transporter	transporter
ENOG411E14P	ENOG411EMG5	0.00570512820513	acid phosphatase	Homocysteine s-methyltransferase
ENOG411DS36	ENOG411DY4G	0.00570512820513	trafficking protein particle complex subunit 8-like	LRR receptor-like serine threonine-protein kinase
ENOG411DQPE	ENOG411E230	0.00570512820513	Beta-adaptin-like protein	Stress-related
ENOG411DW2T	ENOG411DYWQ	0.00570512820513	Pre-mRNA-splicing factor ATP-dependent RNA helicase	Putative methyltransferase
ENOG411DTTC	ENOG411DVVG	0.00570512820513	glycine-rich protein	Pentatricopeptide repeat-containing protein
ENOG411DRK3	ENOG411DUYG	0.00570512820513	GPI transamidase component	Solute carrier family 25 member
ENOG411DQW8	ENOG411DVSN	0.00570512820513	Vacuolar protein sorting-associated protein 53	RNA polymerase-associated protein RTF1
ENOG411DTNS	ENOG411E33Y	0.00570512820513	Domain of unknown function (DUF3598)	plastid division protein PDV2-like
ENOG411DSRB	ENOG411DWSY	0.00570512820513	synthetase	notchless protein
ENOG411DSI6	ENOG411DYB1	0.00570512820513	sulfate transporter	S-acyltransferase
ENOG411DTV7	ENOG411E0G5	0.00570512820513	Cytosolic Fe-S cluster assembly factor	Deoxyuridine 5'-triphosphate
ENOG411DRR3	ENOG411E1QU	0.00570512820513	cryptochrome	Histidine biosynthesis bifunctional protein hisIE
ENOG411DQ3G	ENOG411DUVX	0.00570512820513	Cell division protein ftsZ	Adenosine
ENOG411DUGW	ENOG411DY4D	0.00570512820513	Plant lipoxygenase may be involved in a number of diverse aspects of plant physiology including growth and development pest resistance and senescence or responses to wounding (By similarity)	adenylate kinase
ENOG411DQJD	ENOG411DVJ7	0.00570512820513	NA	DNA-directed RNA polymerase
ENOG411DT0P	ENOG411DT2C	0.00570512820513	serine threonine protein kinase	ATP synthase D chain mitochondrial
ENOG411E2K5	ENOG411E59F	0.00570512820513	mitochondrial import inner membrane translocase subunit Tim17	ribosomal protein S11
ENOG411DQ7I	ENOG411DUYG	0.00570512820513	Mitochondrial import inner membrane translocase subunit	Solute carrier family 25 member
ENOG411DRR8	ENOG411DWIX	0.00570512820513	ABC transporter C family member	Exosome complex
ENOG411DXU4	ENOG411EMN8	0.00570512820513	ADP-ribosylation factor	Lactoylglutathione lyase
ENOG411DSUV	ENOG411DUJ6	0.00570512820513	Pfam:DUF618	Tetratricopeptide repeat
ENOG411DRST	ENOG411E0BU	0.00570512820513	acyl-coenzyme A oxidase	GDSL esterase lipase
ENOG411DRRD	ENOG411DS67	0.00570512820513	transcription factor	DJ-1/PfpI family
ENOG411DVX2	ENOG411DXFE	0.00570512820513	Dip2/Utp12 Family	NA
ENOG411DS1S	ENOG411DTQ6	0.00570512820513	RNA-dependent RNA polymerase	Domain of unknown function (DUF3411)
ENOG411DTEE	ENOG411DU48	0.00570512820513	Pentatricopeptide repeat-containing protein	34-dihydroxy-2-butanone kinase
ENOG411DQI2	ENOG411DXZ6	0.00570512820513	nuclear pore complex protein Nup205-like	pentatricopeptide repeat-containing protein At3g22670
ENOG411DWSH	ENOG411DWW0	0.00570512820513	ras-related protein	Nitrate transporter
ENOG411DR6F	ENOG411EMH8	0.00570512820513	DnaJ homolog subfamily B member	Kinesin-associated protein (KAP)
ENOG411DQW9	ENOG411EMHQ	0.00570512820513	(glycosyl hydrolase family 5) protein	U-box domain-containing protein 4-like
ENOG411DTMK	ENOG411EMRS	0.00570512820513	glucan endo-1-3-beta-glucosidase	This enzyme converts phytoene into zeta-carotene via the intermediary of phytofluene by the symmetrical introduction of two double bonds at the C-11 and C-11' positions of phytoene
ENOG411DS9X	ENOG411DY2P	0.00570512820513	Carbon catabolite repressor protein 4 homolog	O-methyltransferase
ENOG411DQFK	ENOG411DYC6	0.00570512820513	malonyl-CoA decarboxylase	2 iron 2 sulfur cluster binding
ENOG411DRND	ENOG411DXQC	0.00570512820513	ABC transporter B family member	monocopper oxidase-like protein
ENOG411DW0I	ENOG411DWZE	0.00570512820513	Eukaryotic translation initiation factor 4B	NA
ENOG411DRRC	ENOG411DZU7	0.00570512820513	Cinnamyl alcohol dehydrogenase	Dehydrodolichyl diphosphate synthase
ENOG411DUGJ	ENOG411EMN8	0.00570512820513	heterogeneous nuclear ribonucleoprotein	Lactoylglutathione lyase
ENOG411DPNQ	ENOG411DQIE	0.00570512820513	transcription regulator NOT2 NOT3 NOT5 family protein	RNA recognition motif. (a.k.a. RRM RBD or RNP domain)
ENOG411DRU5	ENOG411DXDM	0.00570512820513	- STE kinases include homologs to sterile 7 sterile 11 and sterile 20 from yeast expressed	armadillo repeat-containing protein
ENOG411DPPI	ENOG411DWFH	0.00570512820513	calcium-transporting ATPase 3 endoplasmic	glycerol-3-phosphate acyltransferase
ENOG411DYC3	ENOG411E7R2	0.00570512820513	60S ribosomal protein	This b-type cytochrome is tightly associated with the reaction center of photosystem II and possibly is part of the water-oxidation complex (By similarity)
ENOG411DWAN	ENOG411E59F	0.00570512820513	Acyltransferase	ribosomal protein S11
ENOG411DSH3	ENOG411DX8D	0.00570512820513	glycosyltransferase	integral membrane single C2 domain protein
ENOG411DPZA	ENOG411DR8W	0.00570512820513	thiamin pyrophosphokinase	UDP-glucose 4-epimerase
ENOG411DS7M	ENOG411E0IJ	0.00570512820513	tRNA pseudouridine synthase	Nuclear transcription factor Y subunit
ENOG411DU6H	ENOG411E41A	0.00570512820513	NA	UPF0678 fatty acid-binding protein-like protein
ENOG411DSNM	ENOG411DTHY	0.00570512820513	pleiotropic drug resistance	Protein of unknown function (DUF502)
ENOG411DVIU	ENOG411DWNU	0.00570512820513	Cinnamoyl-CoA reductase	gibberellin 20 oxidase
ENOG411DSHV	ENOG411E2JA	0.00570512820513	Glutathione S-transferase	Protein of unknown function (DUF2488)
ENOG411DPXV	ENOG411DUEX	0.00570512820513	Omega-3 fatty acid desaturase	import inner membrane translocase subunit
ENOG411DVA6	ENOG411DVDG	0.00570512820513	Pentatricopeptide repeat-containing protein	plant glycogenin-like starch initiation protein
ENOG411DUF9	ENOG411E4RQ	0.00570512820513	Component of the eukaryotic translation initiation factor 3 (eIF-3) complex which is involved in protein synthesis and together with other initiation factors stimulates binding of mRNA and methionyl-tRNAi to the 40S ribosome (By similarity)	essential for photochemical activity. FB is the terminal electron acceptor of PSI donating electrons to ferredoxin. The C-terminus interacts with PsaA B D and helps assemble the protein into the PSI complex. Required for binding of PsaD and PsaE to PSI. PSI is a plastocyanin-ferredoxin oxidoreductase converting photonic excitation into a charge separation which transfers an electron from the donor P700 chlorophyll pair to the spectroscopically characterized acceptors A0 A1 FX FA and FB in turn
ENOG411DTCC	ENOG411DVXF	0.00570512820513	NA	thiol methyltransferase
ENOG411DSXX	ENOG411E18Z	0.00570512820513	Ubiquinol oxidase	MYB family transcription factor
ENOG411DSQR	ENOG411EMP7	0.00570512820513	cellulose synthase	RNA recognition motif. (a.k.a. RRM RBD or RNP domain)
ENOG411DWID	ENOG411DXI2	0.00570512820513	NA	Receptor-like protein kinase HERK
ENOG411DTKY	ENOG411DUIE	0.00570512820513	15.0 kDa protein	Retrotransposon protein
ENOG411DU1V	ENOG411DVU4	0.00570512820513	DUF246 domain-containing protein	RNA polymerase II C-terminal domain phosphatase-like
ENOG411DTBI	ENOG411E14P	0.00570512820513	ornithine carbamoyltransferase	acid phosphatase
ENOG411DQE6	ENOG411DV37	0.00570512820513	Pfam:Trs120	plastid-lipid-associated protein 4
ENOG411E3PK	ENOG411E6Z4	0.00570512820513	RNA recognition	late embryogenesis abundant group 1 domain-containing protein LEA group 1 domain-containing protein
ENOG411DRE4	ENOG411DSZW	0.00570512820513	DNA repair protein	Arsenical pump-driving
ENOG411DRTU	ENOG411DVQ6	0.00570512820513	protein farnesyltransferase subunit	Protein of unknown function (DUF3727)
ENOG411DU01	ENOG411E0H6	0.00570512820513	Leukotriene A-4	Replication protein A
ENOG411DW6S	ENOG411DY12	0.00570512820513	Nudix hydrolase	Key enzyme in heme biosynthesis. Catalyzes the oxidative decarboxylation of propionic acid side chains of rings A and B of coproporphyrinogen III (By similarity)
ENOG411E450	ENOG411E6FJ	0.00570512820513	iron-sulfur assembly protein IscA-like 2	Histone H1
ENOG411DWGM	ENOG411E643	0.00570512820513	Oligomeric golgi complex	NA
ENOG411DQK7	ENOG411E5UZ	0.00570512820513	kinase family	Small nuclear ribonucleoprotein
ENOG411DU6T	ENOG411E390	0.00570512820513	cytochrome P450	RPM1-interacting protein
ENOG411DQ5E	ENOG411DYQE	0.00570512820513	phosphatase	Sigma factor sigB regulation protein
ENOG411DV8Y	ENOG411E2M6	0.00570512820513	translation Initiation Factor	HIT domain
ENOG411DVWC	ENOG411DX0C	0.00570512820513	programmed cell death	Protein of unknown function (DUF616)
ENOG411DTCX	ENOG411E1AT	0.00570512820513	dna-damage-repair toleration protein	Nicotinamide mononucleotide adenylyltransferase
ENOG411DPPH	ENOG411DRAV	0.00570512820513	LRR receptor-like serine threonine-protein kinase	eukaryotic translation initiation factor 2
ENOG411DQ1Q	ENOG411DXY2	0.00570512820513	udp-glucuronic acid decarboxylase	Yip1 domain
ENOG411DWJQ	ENOG411E3ZX	0.00570512820513	anthranilate	late embryogenesis abundant
ENOG411DVZW	ENOG411DWM8	0.00570512820513	annexin D3-like	Major facilitator superfamily domain-containing protein
ENOG411DT1U	ENOG411E0P7	0.00570512820513	subtilisin-like	atp synthase
ENOG411DYGK	ENOG411E2JJ	0.00570512820513	beta-glucosidase	endoribonuclease L-PSP family protein
ENOG411DQYF	ENOG411E5Q2	0.00570512820513	DEK C terminal domain	NA
ENOG411DWBR	ENOG411E3A0	0.00570512820513	AP-2 complex subunit	Uncharacterised conserved protein
ENOG411DPW7	ENOG411DQ8Y	0.00570512820513	short-chain dehydrogenase	peroxisomal biogenesis factor
ENOG411DR5H	ENOG411E556	0.00570512820513	NADH dehydrogenase ubiquinone iron-sulfur protein 7	NA
ENOG411DY67	ENOG411DZR0	0.00570512820513	SANT	DNA mismatch repair protein
ENOG411DPVG	ENOG411DQ1P	0.00570512820513	Non-repetitive/WGA-negative nucleoporin C-terminal	ADP-RIBOSYLATION FACTOR-like protein
ENOG411DX3D	ENOG411E3RQ	0.00570512820513	Targeting protein for Xklp2 (TPX2)	macrophage migration inhibitory factor
ENOG411DUSC	ENOG411DVNT	0.00570512820513	NA	regulator of
ENOG411DT81	ENOG411E0B7	0.00570512820513	Choline-phosphate cytidylyltransferase	ketose-bisphosphate aldolase
ENOG411DSJ4	ENOG411DTKV	0.00570512820513	BSD domain-containing protein	Pentatricopeptide repeat-containing protein
ENOG411DR3P	ENOG411E58Z	0.00570512820513	beta-amylase	NA
ENOG411DQK4	ENOG411DVH6	0.00570512820513	Ketol-acid reductoisomerase	lipocalin
ENOG411DQE6	ENOG411DSUW	0.00570512820513	Pfam:Trs120	NA
ENOG411DQZK	ENOG411DR35	0.00570512820513	methyltransferase	calcium-dependent protein kinase
ENOG411DXBQ	ENOG411E0DR	0.00570512820513	prefoldin subunit family protein	14-3-3-like protein
ENOG411DQ8R	ENOG411DUC6	0.00570512820513	isocitrate dehydrogenase NAD	Protein of unknown function (DUF3529)
ENOG411DX18	ENOG411DZ83	0.00570512820513	Pyridoxal	Cleaves peptides in various proteins in a process that requires ATP hydrolysis. Has a chymotrypsin-like activity. Plays a major role in the degradation of misfolded proteins (By similarity)
ENOG411DRDH	ENOG411E09F	0.00570512820513	nicotinate-nucleotide pyrophosphorylase carboxylating	Domain of unknown function (DUF3535)
ENOG411DWZF	ENOG411DXW4	0.00570512820513	Methyltransferase	pheophorbide a oxygenase
ENOG411DQR6	ENOG411EM3Z	0.00570512820513	Cyclopropane fatty acid synthase	Transaminase that degrades gamma-amino butyric acid (GABA)
ENOG411DS54	ENOG411DUTJ	0.00570512820513	aldehyde dehydrogenase family 2 member C4-like	Translin family
ENOG411DQ1E	ENOG411DWU0	0.00570512820513	ATP synthase regulation protein NCA2	Pyruvate kinase
ENOG411DSPZ	ENOG411DVE1	0.00570512820513	Key enzyme in glycolysis that catalyzes the first step of the pathway by converting D-glyceraldehyde 3-phosphate (G3P) into 3-phospho-D-glyceroyl phosphate. Essential for the maintenance of cellular ATP levels and carbohydrate metabolism	NA
ENOG411DSTU	ENOG411DTP0	0.00570512820513	ALA-Interacting Subunit	K00852 ribokinase EC 2.7.1.15
ENOG411DU7F	ENOG411DWGG	0.00570512820513	proline iminopeptidase	riboflavin biosynthesis protein
ENOG411DUGC	ENOG411DZRD	0.00570512820513	Calcium-dependent protein kinase CPK1 adapter protein	40s ribosomal protein
ENOG411DSUK	ENOG411DXEB	0.00570512820513	Indole-3-acetic acid-amido synthetase	prolyl 4-hydroxylase
ENOG411DQV8	ENOG411DUPG	0.00570512820513	Vacuolar cation proton exchanger	4-diphosphocytidyl-2-C-methyl-D-erythritol kinase
ENOG411DRKJ	ENOG411DRV3	0.00570512820513	calcium homeostasis regulator CHoR1	NEDD8-activating enzyme E1 regulatory
ENOG411E56W	ENOG411E90S	0.00570512820513	domain-containing protein	structural constituent of ribosome
ENOG411DQEK	ENOG411DSWE	0.00570512820513	Leucine-rich repeat family protein	pentatricopeptide repeat-containing protein At5g04810
ENOG411DREP	ENOG411DT54	0.00570512820513	NA	transcription factor
ENOG411DPRF	ENOG411DUIX	0.00570512820513	MKI67 FHA domain-interacting nucleolar phosphoprotein-like	acyl-coenzyme A oxidase 4
ENOG411DSWG	ENOG411E3A0	0.00570512820513	Phenylalanyl-tRNA synthetase beta	Uncharacterised conserved protein
ENOG411DREP	ENOG411DT5Q	0.00570512820513	NA	Protein of unknown function (DUF1682)
ENOG411E061	ENOG411E07Y	0.00570512820513	fasciclin-like arabinogalactan protein	cation-chloride co-transporter
ENOG411DPZU	ENOG411DVWS	0.00570488721805	dnaJ homolog subfamily C member	lung seven transmembrane
ENOG411DX5W	ENOG411DY2F	0.00570488721805	GDSL esterase lipase	Phenylalanyl-tRNA synthetase
ENOG411DRHR	ENOG411DU1U	0.00570488721805	40s ribosomal protein	Nitrate transporter
ENOG411DQE7	ENOG411DWVW	0.00570488721805	glycosyl hydrolase family 10 protein	Nudix hydrolase
ENOG411DUP0	ENOG411E4JT	0.00570436507937	chelatase subunit	NA
ENOG411DR81	ENOG411DRAR	0.00570436507937	Leucine-rich repeat-containing protein	flavonoid 3'-monooxygenase-like
ENOG411DXIK	ENOG411EMFF	0.00570436507937	Low molecular weight protein-tyrosine-phosphatase	Inherit from euNOG: arabinogalactan protein
ENOG411DV9E	ENOG411DXUA	0.00570436507937	OBERON-like protein-like	IQ-domain
ENOG411DV6S	ENOG411DVVU	0.00570436507937	tyramine N-feruloyltransferase 4	phosphatase IMPL2
ENOG411DQMU	ENOG411DW10	0.00570436507937	AAA-type ATPase family protein	reductase
ENOG411DT7V	ENOG411E59M	0.00570436507937	serine carboxypeptidase-like	Enzyme of the cupin superfamily
ENOG411DR4J	ENOG411DW4R	0.00570367540956	peroxisome biogenesis protein 22-like	epimerase family protein slr1223-like
ENOG411DW4X	ENOG411DW9J	0.00570367540956	This enzyme is required for electron transfer from NADP to cytochrome P450 (By similarity)	hydrolase alpha beta fold family protein
ENOG411DPXS	ENOG411DW54	0.00570367540956	metal tolerance protein	NADH dehydrogenase)-like
ENOG411DXHU	ENOG411EMRH	0.00570367540956	transmembrane 9 superfamily member	Carbamoyl-phosphate synthase
ENOG411DT4T	ENOG411E738	0.00570367540956	transcription factor	Gibberellin regulated protein
ENOG411DTAG	ENOG411DV1Z	0.00570367540956	NA	tubulin--tyrosine ligase-like protein
ENOG411DT40	ENOG411DVRB	0.00570367540956	Activator of 90 kDa heat shock protein ATPase	NmrA-like family
ENOG411DVN5	ENOG411DVRZ	0.00570367540956	NA	Nudc domain-containing protein
ENOG411DU01	ENOG411DVEG	0.00570346320346	Leukotriene A-4	66 kDa stress
ENOG411DYCR	ENOG411E4SR	0.00570346320346	KR domain	Small ubiquitin-related modifier
ENOG411DSH0	ENOG411E00F	0.00570346320346	Arogenate dehydrogenase	Serine threonine-protein kinase
ENOG411DPRM	ENOG411DUVX	0.00570346320346	protein phosphatase 2C 55-like	Adenosine
ENOG411DQKA	ENOG411E5I7	0.00570346320346	peptidase S41 family protein	Domain of unknown function (DUF1995)
ENOG411DR0B	ENOG411DW3X	0.00570346320346	Domain of unknown function (DUF3411)	NA
ENOG411DQD6	ENOG411DX01	0.00570346320346	Heat shock protein	Peptidase family M28
ENOG411DVSE	ENOG411DX5A	0.00570346320346	eukaryotic peptide chain release factor GTP-binding subunit	GDSL esterase lipase
ENOG411DU28	ENOG411DZ6R	0.00570346320346	Catalyzes the conversion of divinyl chlorophyllide to monovinyl chlorophyllide. Reduces the 8-vinyl group of the tetrapyrrole to an ethyl group using NADPH as the reductant. Can use (38-divinyl)-chlorophyllide a (DV-Chlidea) (38-divinyl)- chlorophyll a (DV-Chla) (38-divinyl)-protochlorophyllide a (DV- Pchlidea) (38-divinyl)-magnesium-protoporphyrin IX monomethyl ester (DV-MPE) (38-divinyl)-magnesium-protoporphyrin IX (DV-Mg- Proto) as substrates	N-carbamoylputrescine
ENOG411DWQ5	ENOG411E3KX	0.00570346320346	DNA-dependent RNA polymerase catalyzes the transcription of DNA into RNA using the four ribonucleoside triphosphates as substrates	Photosystem I reaction center subunit
ENOG411DU48	ENOG411E7VD	0.00570342522974	34-dihydroxy-2-butanone kinase	NA
ENOG411DSC2	ENOG411DW6S	0.00570289855072	glutamyl-tRNA synthetase	Nudix hydrolase
ENOG411DTZN	ENOG411DX1S	0.00570270415859	aminotransferase 2	Protoporphyrinogen oxidase
ENOG411DZHJ	ENOG411EKY3	0.00570238095238	mitochondrial-processing peptidase subunit	zinc finger CCCH domain-containing protein
ENOG411DUKY	ENOG411DW6Z	0.00570238095238	aspartic proteinase	Phosphoglycolate phosphatase
ENOG411DT71	ENOG411DW37	0.00570238095238	processing enzyme	BAHD family acyltransferase clade I (EC 2.3.1.-)
ENOG411E3P8	ENOG411EM6Y	0.00570163170163	mitochondrial ATP synthase g subunit family protein	small nuclear ribonucleoprotein-associated protein
ENOG411DVDE	ENOG411E47X	0.00570152070152	Ubiquinol oxidase	NA
ENOG411DSJ6	ENOG411DX0M	0.00570152070152	Starch binding domain	phosphatase 2C
ENOG411DTH3	ENOG411EKD1	0.00570151515152	pumilio homolog	uridine-cytidine kinase C-like
ENOG411DPUM	ENOG411DVDT	0.0057011409643	UDP-glycosyltransferase 75D1-like	Pentatricopeptide repeat-containing protein
ENOG411DST6	ENOG411DUTQ	0.00570090040678	N-terminal domain of CBF1 interacting co-repressor CIR	DNA polymerase
ENOG411EKJ2	ENOG411EKZE	0.00570079365079	Oxidoreductase 2OG-Fe(II) oxygenase family	formyltetrahydrofolate
ENOG411DQYN	ENOG411DST3	0.00570079365079	protein furry homolog-like	SURP and G-patch domain-containing protein 1-like protein-like
ENOG411DT7Q	ENOG411DUN3	0.00570075757576	cadmium zinc-transporting ATPase	Cytochrome c oxidase is the component of the respiratory chain that catalyzes the reduction of oxygen to water. Subunits 1- 3 form the functional core of the enzyme complex. Subunit 2 transfers the electrons from cytochrome c via its binuclear copper A center to the bimetallic center of the catalytic subunit 1 (By similarity)
ENOG411DQHM	ENOG411DV5K	0.00570075757576	autophagy protein	Aminotransferase
ENOG411E1TV	ENOG411E9AV	0.00570075757576	NA	40S ribosomal protein S12
ENOG411DV37	ENOG411E29S	0.00570075757576	plastid-lipid-associated protein 4	Its presence in a non-photosynthetic plant (Epifagus virginiana) and experiments in tobacco indicate that it may have a function which is probably not related to photosynthesis
ENOG411DQNK	ENOG411DSDZ	0.00570075757576	conserved oligomeric Golgi complex	Inherit from NOG: protein transport
ENOG411DU3X	ENOG411E3JT	0.00570075757576	4-hydroxy-3-methylbut-2-enyl diphosphate	Phospholipase A2
ENOG411DQMU	ENOG411E0EM	0.00570075757576	AAA-type ATPase family protein	beta-glucosidase-like SFR2
ENOG411DPY5	ENOG411DRDV	0.00570075757576	kinase family	exostosin family
ENOG411DR5K	ENOG411E645	0.00570075757576	heat shock protein	cytochrome c oxidase
ENOG411DQSD	ENOG411E1Y8	0.00570075757576	LRR receptor-like serine threonine-protein kinase	Cycloartenol synthase
ENOG411DQPC	ENOG411DR1A	0.00570075757576	pyrroline-5-carboxylate reductase	chlorophyllide a oxygenase
ENOG411DQ18	ENOG411DW86	0.00570075757576	transmembrane 9 superfamily member	NA
ENOG411DTYF	ENOG411E0DG	0.00570075757576	gtp-binding protein	Transcription termination factor nusG family protein
ENOG411E02X	ENOG411E0BW	0.00570075757576	Carbon-nitrogen hydrolase	40S ribosomal protein
ENOG411DPMY	ENOG411EKHT	0.00570075757576	ras-related protein	Proteasome complex subunit Rpn13 ubiquitin receptor
ENOG411DRCV	ENOG411DRP5	0.00570075757576	Hydroxymethylglutaryl-CoA lyase	arginine serine-rich splicing factor
ENOG411DR2N	ENOG411DURT	0.00570075757576	cytochrome P450	Protein CWC15 homolog
ENOG411DX51	ENOG411DYM7	0.00570075757576	Cupin superfamily (DUF985)	adenine phosphoribosyltransferase
ENOG411DVH6	ENOG411DW6F	0.00570075757576	lipocalin	l-Ala-D L-Glu epimerase-like
ENOG411DQNU	ENOG411DYC2	0.00570054945055	receptor protein kinase	Protein of unknown function (DUF3769)
ENOG411DQ9U	ENOG411DU82	0.00570054945055	chaperone protein	COP9 signalosome complex subunit
ENOG411DUEJ	ENOG411E19Y	0.00570054945055	5'-nucleotidase	Catalyzes the formation of formate and 2-keto-4- methylthiobutyrate (KMTB) from 12-dihydroxy-3-keto-5- methylthiopentene (DHK-MTPene) (By similarity)
ENOG411DR75	ENOG411DYEE	0.00570028011204	nudix hydrolase 15	GDSL esterase lipase
ENOG411DVJD	ENOG411E2TQ	0.00570028011204	Memo-like protein	May not function as an oxygen storage or transport protein but might act as an oxygen sensor or play a role in electron transfer possibly to a bound oxygen molecule
ENOG411DSBT	ENOG411DUBF	0.00570028011204	Dipeptidyl peptidase	Purple acid phosphatase
ENOG411DQP6	ENOG411DWP6	0.0057	26S protease regulatory subunit 8	Reticulon
ENOG411DR91	ENOG411E3HY	0.00569985569986	Inherit from KOG: nitric oxide associated 1	NA
ENOG411DZWZ	ENOG411E3VZ	0.00569934640523	Mitochondrial import receptor subunit	NA
ENOG411DRPA	ENOG411DUFK	0.00569934640523	Clathrin light chain	ras-related protein
ENOG411DQX4	ENOG411DRNM	0.00569934640523	GDSL esterase lipase	manganese-dependent ADP-ribose CDP-alcohol diphosphatase-like
ENOG411DYH7	ENOG411E47X	0.00569934640523	Aquaporin	NA
ENOG411DSPN	ENOG411EK2Z	0.00569934640523	Inherit from KOG: Transmembrane protein 205	dDENN domain
ENOG411DS0T	ENOG411DTBZ	0.00569934640523	DNA-binding bromodomain-containing protein	AP-3 complex subunit
ENOG411DW9J	ENOG411E4T7	0.00569934640523	hydrolase alpha beta fold family protein	NA
ENOG411DSVA	ENOG411DT1U	0.00569913419913	electron donor via FMN and iron-sulfur (Fe-S) centers to quinones in the respiratory and or the photosynthetic chain. The immediate electron acceptor for the enzyme in this species is believed to be plastoquinone. Couples the redox reaction to proton translocation and thus conserves the redox energy in a proton gradient (By similarity)	subtilisin-like
ENOG411DQX7	ENOG411DU5B	0.00569877344877	cystathionine beta-lyase	Involved in biosynthesis of the thiamine precursor thiazole. Catalyzes the conversion of NAD and glycine to adenosine diphosphate 5-(2-hydroxyethyl)-4-methylthiazole-2-carboxylic acid (ADT) an adenylated thiazole intermediate. The reaction includes an iron-dependent sulfide transfer from a conserved cysteine residue of the protein to a thiazole intermediate. The enzyme can only undergo a single turnover which suggests it is a suicide enzyme. May have additional roles in adaptation to various stress conditions and in DNA damage tolerance
ENOG411DZRM	ENOG411E2J6	0.00569877344877	reticuline oxidase-like protein-like	resistance protein
ENOG411DPS1	ENOG411DS81	0.00569877344877	decarboxylase	tRNA threonylcarbamoyladenosine biosynthesis protein
ENOG411DQTM	ENOG411DUX7	0.00569877344877	Beige/BEACH domain	Neutral alpha-glucosidase
ENOG411DSMZ	ENOG411DXCI	0.00569877344877	Phosphoglucan water dikinase	Methyltransferase-like protein
ENOG411DW2H	ENOG411DYYS	0.00569877344877	peptide-N4-(N-acetyl-beta-glucosaminyl)asparagine amidase activity	ran-binding protein 1
ENOG411E3I0	ENOG411E90S	0.00569877344877	NA	structural constituent of ribosome
ENOG411DW21	ENOG411E376	0.00569877344877	F-box LRR-repeat protein	NA
ENOG411DTN3	ENOG411E2VP	0.00569877344877	Domain of unknown function (DUF303)	Destroys radicals which are normally produced within the cells and which are toxic to biological systems (By similarity)
ENOG411DUR3	ENOG411DXRJ	0.00569877344877	NA	Protein of unknown function (DUF1446)
ENOG411DVST	ENOG411ED3S	0.00569877344877	cytochrome P450	Peroxidase
ENOG411DQG7	ENOG411DZDI	0.00569877344877	NA	fasciclin-like arabinogalactan protein
ENOG411DRFA	ENOG411DSX1	0.00569877344877	NA	ORM1-like protein
ENOG411DSIC	ENOG411E16V	0.00569877344877	diaminopimelate decarboxylase	NA
ENOG411DQAZ	ENOG411EM7D	0.00569877344877	Alpha-amylase C-terminal beta-sheet domain	histone acetyltransferase
ENOG411DQG7	ENOG411DY0Y	0.00569877344877	NA	Reticulon
ENOG411DR1Y	ENOG411DXBY	0.00569877344877	E3 ubiquitin-protein ligase	MIP18 family protein At1g68310-like
ENOG411DRSI	ENOG411DSMS	0.00569877344877	Transcription factor	lanC-like protein
ENOG411DQTW	ENOG411DW60	0.00569877344877	alpha-l-arabinofuranosidase	FR47-like protein
ENOG411DZHF	ENOG411E3K3	0.00569877344877	Imidazole glycerol phosphate synthase	Ferredoxin
ENOG411DTT2	ENOG411DXU5	0.00569877344877	alpha/beta hydrolase fold	Inherit from COG: Hydrolase
ENOG411DRNK	ENOG411DT9M	0.00569877344877	glycerol-3-phosphate acyltransferase	delta(35)delta(24)-dienoyl-coa isomerase
ENOG411DWN2	ENOG411DZ1E	0.00569877344877	Inherit from NOG: proton pump interactor	glycerol-3-phosphate acyltransferase
ENOG411DT3A	ENOG411DWAN	0.00569877344877	fatty acid metabolic process	Acyltransferase
ENOG411DVPY	ENOG411DW89	0.00569877344877	L-lactate dehydrogenase	peptide deformylase
ENOG411DTA3	ENOG411DTU0	0.00569877344877	CDP-diacylglycerol-glycerol-3-phosphate 3-phosphatidyltransferase	NA
ENOG411DTIM	ENOG411DUV8	0.00569877344877	Beta-13-galactosyltransferase	FH protein interacting protein
ENOG411DSEY	ENOG411E04K	0.00569877344877	Pfam:DUF231	G_alpha
ENOG411DVT1	ENOG411DXSJ	0.00569877344877	GDSL esterase lipase	xylulose
ENOG411DPTE	ENOG411DZJV	0.00569877344877	selenium-binding protein	)-oxidoreductase
ENOG411DQIV	ENOG411E3T1	0.00569877344877	Triose-phosphate Transporter family	Divergent PAP2 family
ENOG411DYVV	ENOG411E45E	0.00569877344877	Phosphorylates low-molecular-mass and protein-bound erythrulosamines and ribulosamines but not fructosamines or psicosamines on the third carbon of the sugar moiety. Protein- bound erythrulosamine 3-phosphates and ribulosamine 3-phosphates are unstable and decompose under physiological conditions	partner of
ENOG411DQK0	ENOG411DX7Z	0.00569877344877	tryptophan aminotransferase-related protein 4-like	D-lactate dehydrogenase cytochrome
ENOG411E4D9	ENOG411E7VD	0.00569877344877	RNA polymerase II transcriptional coactivator	NA
ENOG411DQT4	ENOG411DTW8	0.00569877344877	methyltransferase	expressed protein
ENOG411DVMN	ENOG411DVQM	0.00569877344877	cofactor sulfurase	xanthine dehydrogenase
ENOG411E04B	ENOG411EMKZ	0.00569877344877	Protein of unknown function (DUF1350)	Prolyl oligopeptidase N-terminal beta-propeller domain
ENOG411DQBR	ENOG411DSPM	0.00569877344877	Aldehyde dehydrogenase	Kinesin light
ENOG411DRE4	ENOG411DSUE	0.00569877344877	DNA repair protein	Alba
ENOG411DQM5	ENOG411DR69	0.00569877344877	Pentatricopeptide repeat-containing protein	heat shock protein-related
ENOG411DR4A	ENOG411E0AF	0.00569877344877	cobra-like protein	Aldehyde dehydrogenase
ENOG411DUEH	ENOG411DX9D	0.00569877344877	Oxidoreductase family C-terminal alpha/beta domain	Importin beta-2 subunit family protein
ENOG411DUP1	ENOG411EB46	0.00569877344877	beta-galactosidase	cat3 sen2 atcat3 cat3 (catalase 3)
ENOG411E2YH	ENOG411E38Y	0.00569877344877	miraculin-like	methionine sulfoxide reductase
ENOG411DQ47	ENOG411DQWR	0.00569877344877	Lysosomal Pro-X	fatty acid beta-oxidation multifunctional protein
ENOG411DSR1	ENOG411DXAX	0.00569877344877	Inherit from COG: heptosyltransferase	Putative integral membrane protein conserved region (DUF2404)
ENOG411DZXJ	ENOG411E070	0.00569877344877	DAG protein	aspartic proteinase
ENOG411DQQM	ENOG411DUX9	0.00569877344877	Protein-l-isoaspartate O-methyltransferase	protease Do-like 8
ENOG411DRU3	ENOG411DU1W	0.00569877344877	auxin efflux carrier	FAD binding domain
ENOG411DXT1	ENOG411DZ04	0.00569877344877	fructose-bisphosphate aldolase	QLQ
ENOG411DT42	ENOG411DVFR	0.00569877344877	Inherit from NOG: Nucleolar protein	Protein of unknown function (DUF2454)
ENOG411DVZ8	ENOG411DZ0N	0.00569877344877	Domain of unknown function (DUF1995)	thioesterase
ENOG411DQV4	ENOG411DT3E	0.00569877344877	guanylate-binding protein 4-like	domain-containing protein
ENOG411DQUD	ENOG411DTCE	0.00569877344877	glycoside hydrolase family 28 protein	CUGBP Elav-like family member
ENOG411DTDX	ENOG411E65D	0.00569877344877	PAP-specific phosphatase	late embryogenesis abundant
ENOG411DUXD	ENOG411DZU5	0.00569877344877	Protein disulfide isomerase	Peptidase family M20/M25/M40
ENOG411DQSE	ENOG411DUY5	0.00569877344877	Mps one binder kinase activator-like	acyl-activating enzyme 17
ENOG411DV5J	ENOG411E3EZ	0.00569877344877	transmembrane protein 120	Photosystem II reaction center PSB28 protein
ENOG411DRU5	ENOG411E5D5	0.00569877344877	- STE kinases include homologs to sterile 7 sterile 11 and sterile 20 from yeast expressed	50S ribosomal protein L29
ENOG411DQKG	ENOG411E6K7	0.00569877344877	transport) protein	NADH dehydrogenase ubiquinone iron-sulfur protein 6
ENOG411E3PD	ENOG411ED79	0.00569877344877	expressed protein	transcription factor jumonji
ENOG411DVPF	ENOG411E50F	0.00569877344877	glucose-6-phosphate 1-dehydrogenase	Thioredoxin
ENOG411DT6A	ENOG411DYUB	0.00569877344877	DEAD-box ATP-dependent RNA helicase	Hydroxyacylglutathione hydrolase
ENOG411DQ8E	ENOG411DRN9	0.00569877344877	Inherit from KOG: tRNA-splicing endonuclease positive	accumulation and replication of chloroplasts
ENOG411E2S7	ENOG411EMF1	0.00569877344877	Pfam:PGAM	AhpC/TSA family
ENOG411DZBZ	ENOG411E5R3	0.00569877344877	ABC transporter F family member	HMG-Y-related protein A-like
ENOG411DXTG	ENOG411E7KF	0.00569877344877	protein TRANSPARENT TESTA 12-like	GCK domain
ENOG411DQDV	ENOG411DWD0	0.00569877344877	inositol transporter	26s proteasome regulatory subunit
ENOG411DT1F	ENOG411EMN6	0.00569877344877	PI-PLC X domain-containing protein	Acetyltransferase (GNAT) family
ENOG411DYGV	ENOG411DZDB	0.00569877344877	Inherit from NOG: Alpha beta hydrolase	RWD domain-containing protein
ENOG411DQNB	ENOG411DSC5	0.00569877344877	subtilase family	Domain of unknown function (DUF1817)
ENOG411DTRP	ENOG411DZE8	0.00569877344877	central subunit of the protein translocation channel SecYE. Consists of two halves formed by TMs 1-5 and 6-10. These two domains form a lateral gate at the front which open onto the bilayer between TMs 2 and 7 and are clamped together by SecE at the back. The channel is closed by both a pore ring composed of hydrophobic SecY resides and a short helix (helix 2A) on the extracellular side of the membrane which forms a plug (By similarity)	NA
ENOG411DTH1	ENOG411DVEG	0.00569877344877	gamma-glutamyl hydrolase	66 kDa stress
ENOG411DZG6	ENOG411E3KX	0.00569877344877	gtp-binding protein	Photosystem I reaction center subunit
ENOG411DSEQ	ENOG411E6C0	0.00569877344877	NA	MFP1 attachment factor
ENOG411DS7Y	ENOG411E44C	0.00569877344877	methionine synthase	Inherit from euNOG: DNA-binding protein-related
ENOG411DVB3	ENOG411DW3V	0.00569877344877	Electron transfer flavoprotein-ubiquinone	Digalactosyldiacylglycerol synthase
ENOG411DRPK	ENOG411EMPQ	0.00569877344877	Uroporphyrinogen decarboxylase	PGAM
ENOG411DSX5	ENOG411DVIY	0.00569877344877	NA	single myb histone
ENOG411DT7B	ENOG411DUZI	0.00569877344877	Peptidyl-prolyl cis-trans isomerase	Methyltransferase-like protein
ENOG411DTW4	ENOG411DY2Z	0.00569877344877	Carbon catabolite repressor protein 4 homolog	caffeic acid
ENOG411DRPG	ENOG411DTB0	0.00569877344877	6-phosphofructokinase	Starch synthase
ENOG411DT2R	ENOG411E0W0	0.00569877344877	Pfam:DUF1740	Protein of unknown function (DUF688)
ENOG411DRT2	ENOG411E061	0.00569877344877	Protein of unknown function (DUF1421)	fasciclin-like arabinogalactan protein
ENOG411DSYT	ENOG411EKT9	0.00569877344877	1-deoxy-D-xylulose 5-phosphate reductoisomerase	ABC transporter A family member
ENOG411DPW3	ENOG411DRCA	0.00569877344877	NA	Male sterility protein
ENOG411DR0A	ENOG411EKVJ	0.00569877344877	Microtubule-associated protein	CTLH
ENOG411DR4V	ENOG411E6GM	0.00569877344877	Patatin-like phospholipase	IGR protein motif
ENOG411DQE8	ENOG411E02R	0.00569877344877	glycerophosphoryl diester phosphodiesterase	Pentatricopeptide repeat-containing protein
ENOG411DSN5	ENOG411E643	0.00569877344877	ATP-dependent zinc metalloprotease FtsH	NA
ENOG411DQJJ	ENOG411DVFW	0.00569877344877	Adenylosuccinate lyase	Nudix hydrolase
ENOG411DR5M	ENOG411DSYE	0.00569877344877	Triose-phosphate Transporter family	ABC transporter B family member
ENOG411E09E	ENOG411E37G	0.00569852369852	Destroys radicals which are normally produced within the cells and which are toxic to biological systems (By similarity)	NA
ENOG411DS1R	ENOG411DY5B	0.00569852369852	transparent testa glabra	5'-nucleotidase SurE-like
ENOG411DRAR	ENOG411E3RU	0.00569852369852	flavonoid 3'-monooxygenase-like	Photosystem II
ENOG411DR7S	ENOG411DTKV	0.00569852369852	5' nucleotidase deoxy (Pyrimidine) cytosolic type C protein (NT5C)	Pentatricopeptide repeat-containing protein
ENOG411DUU7	ENOG411DVQW	0.00569852369852	Aspartate aminotransferase	NA
ENOG411DT6V	ENOG411DTWG	0.00569852369852	calcium-dependent protein kinase	Prefoldin subunit
ENOG411DTEK	ENOG411E68D	0.00569852369852	microtubule-associated protein	40s ribosomal protein
ENOG411DUPI	ENOG411DYSR	0.00569852369852	dynamin-related protein	Pfam:DUF248
ENOG411DTXB	ENOG411DZ44	0.00569852369852	1-aminocyclopropane-1-carboxylate	Sulfite exporter TauE/SafE
ENOG411DQA6	ENOG411DW0X	0.00569852369852	cell division cycle protein 27	Snf1-related protein kinase
ENOG411DQEE	ENOG411DW79	0.00569852369852	minor allergen Alt a	nucleolar protein
ENOG411DVWS	ENOG411DYEK	0.00569852369852	lung seven transmembrane	HVA22-like protein
ENOG411DT3V	ENOG411E0V5	0.00569852369852	ubiquitin-fold modifier-conjugating enzyme	Magnesium-dependent phosphatase
ENOG411DSTS	ENOG411E3RQ	0.00569852369852	PWWP domain-containing protein	macrophage migration inhibitory factor
ENOG411DUAU	ENOG411DYK8	0.00569852369852	anthranilate synthase	poly ADP-ribose polymerase
ENOG411DUY0	ENOG411E55F	0.00569852369852	glucose-6-phosphate 1-epimerase-like	10 kDa chaperonin-like
ENOG411DTS2	ENOG411DVC8	0.00569852369852	RNA-binding protein	Catalyzes the attachment of alanine to tRNA(Ala) in a two-step reaction alanine is first activated by ATP to form Ala- AMP and then transferred to the acceptor end of tRNA(Ala). Also edits incorrectly charged tRNA(Ala) via its editing domain (By similarity)
ENOG411DS3D	ENOG411DSAH	0.00569852369852	Valyl tRNA synthetase tRNA binding arm	receptor-like protein kinase
ENOG411DXHV	ENOG411E0V7	0.00569852369852	serine threonine-protein kinase	Pterin-4-alpha-carbinolamine
ENOG411DSH0	ENOG411EMMU	0.00569852369852	Arogenate dehydrogenase	Nuclear protein 96
ENOG411E028	ENOG411E6K7	0.00569852369852	serine threonine-protein kinase sepA-like	NADH dehydrogenase ubiquinone iron-sulfur protein 6
ENOG411DUMH	ENOG411DUZW	0.0056978021978	transport) protein	Inherit from KOG: A kinase (PRKA) anchor protein
ENOG411DRSZ	ENOG411EG9U	0.0056978021978	Pleiotropic drug resistance protein	Protease inhibitor/seed storage/LTP family
ENOG411E3EZ	ENOG411E421	0.0056978021978	Photosystem II reaction center PSB28 protein	FTR is a 4Fe-4S protein playing a central role in the ferredoxin thioredoxin regulatory chain. It converts an electron signal (photoreduced ferredoxin) to a thiol signal (reduced thioredoxin) in the regulation of enzymes by reduction of specific disulfide groups. Catalyzes the light-dependent activation of several photosynthetic enzymes
ENOG411DVE8	ENOG411DY6N	0.0056978021978	Pfam:DUF231	Protein of unknown function (DUF632)
ENOG411DYCD	ENOG411E6FX	0.0056978021978	UPF0510 protein INM02-like	50S ribosomal protein L35
ENOG411DR43	ENOG411E0H6	0.0056978021978	Plastid-lipid-Associated Protein	Replication protein A
ENOG411DQWU	ENOG411DUZJ	0.0056978021978	carbonic anhydrase	succinate dehydrogenase
ENOG411DRNP	ENOG411E37P	0.0056978021978	K03841 fructose-16-bisphosphatase I EC 3.1.3.11	Protein of unknown function DUF538
ENOG411DWA7	ENOG411DYGN	0.0056978021978	exocyst complex component	Amidohydrolase
ENOG411DXXM	ENOG411DYEA	0.0056978021978	IQ calmodulin-binding motif family protein	Protein of unknown function (DUF2921)
ENOG411DSI6	ENOG411E4HB	0.0056978021978	sulfate transporter	Rickettsia 17 kDa surface antigen family protein
ENOG411DU7C	ENOG411DZAV	0.0056978021978	CHZ	ectonucleotide pyrophosphatase phosphodiesterase
ENOG411DQIR	ENOG411DU6Q	0.0056978021978	May be involved in the degradation process of specific misfolded endoplasmic reticulum (ER) luminal proteins	protein FMP32 mitochondrial-like
ENOG411DR4P	ENOG411DWHZ	0.0056978021978	PPIases accelerate the folding of proteins. It catalyzes the cis-trans isomerization of proline imidic peptide bonds in oligopeptides (By similarity)	lysosomal thiol
ENOG411DQT7	ENOG411DT2D	0.0056978021978	heparanase-like protein	Catalyzes two activities which are involved in the cyclic version of arginine biosynthesis the synthesis of acetylglutamate from glutamate and acetyl-CoA and of ornithine by transacetylation between acetylornithine and glutamate (By similarity)
ENOG411DT5C	ENOG411DWDK	0.0056978021978	Domain of unknown function (DUF383)	Isovaleryl-CoA dehydrogenase
ENOG411DWK1	ENOG411E3S5	0.0056978021978	serine threonine-protein kinase	Late embryogenesis abundant protein
ENOG411DQ5E	ENOG411DRRC	0.0056978021978	phosphatase	Cinnamyl alcohol dehydrogenase
ENOG411DW9S	ENOG411DZFC	0.0056978021978	exocyst complex component	Adenylate kinase family protein
ENOG411DWRE	ENOG411DWW7	0.0056978021978	Mitochondrial 2-oxoglutarate malate carrier	Minichromosome maintenance protein 10
ENOG411DXIS	ENOG411E5GP	0.0056978021978	Thioredoxin	Carrier of the growing fatty acid chain in fatty acid biosynthesis (By similarity)
ENOG411DTKW	ENOG411EMR3	0.0056978021978	aldehyde oxidase	Bromodomain-containing protein
ENOG411DU4T	ENOG411DX4U	0.0056978021978	UDP-rhamnose rhamnosyltransferase	Universal stress protein
ENOG411DWY9	ENOG411E0PF	0.0056978021978	UDP-glucoronosyl and UDP-glucosyl transferase	geranylgeranyl pyrophosphate
ENOG411DWNG	ENOG411DYXA	0.0056978021978	PITH domain	Redoxin
ENOG411DVYT	ENOG411DXB2	0.0056978021978	KISc	FAD binding domain
ENOG411DRKA	ENOG411DTET	0.0056978021978	DUF246 domain-containing protein At1g04910-like	serine threonine-protein phosphatase 6 regulatory subunit
ENOG411DR1Q	ENOG411DWNU	0.0056978021978	Utp21 specific WD40 associated putative domain	gibberellin 20 oxidase
ENOG411DVQC	ENOG411DXXK	0.0056978021978	zinc finger CCCH domain-containing protein	syntaxin of plants
ENOG411DRJF	ENOG411DT3B	0.0056978021978	ADP-ribosylation factor GTPase-activating protein	oxygen-evolving enhancer protein 1
ENOG411DPRH	ENOG411DQ2C	0.0056978021978	50S ribosomal protein L5	serine threonine-protein kinase
ENOG411DQ0C	ENOG411DT2C	0.0056978021978	AP3-complex subunit	ATP synthase D chain mitochondrial
ENOG411DTYC	ENOG411DYRB	0.0056978021978	AT-hook protein of GA feedback 2	serine carboxypeptidase-like
ENOG411E185	ENOG411E3Q4	0.0056978021978	Putative tRNA binding domain	late embryogenesis abundant protein
ENOG411DR70	ENOG411E5EP	0.0056978021978	glycosyltransferase	Transcription factor
ENOG411DV89	ENOG411DXV5	0.0056978021978	transcriptional adapter	Chitinase-like protein
ENOG411E0RN	ENOG411E0Z7	0.0056978021978	NA	NA
ENOG411DXT9	ENOG411DYDP	0.0056978021978	hydrolase alpha beta fold family protein	LRR receptor-like serine threonine-protein kinase
ENOG411DUX9	ENOG411DW1N	0.0056978021978	protease Do-like 8	Inherit from KOG: RAB3 GTPase activating protein subunit 1 (Catalytic)
ENOG411DTED	ENOG411E7PW	0.0056978021978	Dolichyl-diphosphooligosaccharide--protein glycosyltransferase subunit	Ubiquinol-cytochrome C reductase
ENOG411DQPQ	ENOG411DQQE	0.0056978021978	OTU domain-containing protein	Domain of unknown function (DUF3475)
ENOG411DWDP	ENOG411DXW7	0.0056978021978	Catalyzes the sequential NAD-dependent oxidations of L- histidinol to L-histidinaldehyde and then to L-histidine (By similarity)	S-adenosyl-L-methionine-dependent methyltransferase that catalyzes the trimethylation of the amino group of the modified target histidine residue in translation elongation factor 2 (EF- 2) to form an intermediate called diphthine. The three successive methylation reactions represent the second step of diphthamide biosynthesis (By similarity)
ENOG411DPXG	ENOG411DQM2	0.0056978021978	alpha/beta hydrolase fold	Pentatricopeptide repeat-containing protein At1g06710
ENOG411DQ2T	ENOG411DW8E	0.0056978021978	glucan endo-1-3-beta-glucosidase	eukaryotic translation initiation factor
ENOG411DQ4K	ENOG411DXMN	0.0056978021978	NADP-dependent D-sorbitol-6-phosphate	2OG-Fe(II) oxygenase superfamily
ENOG411DSP5	ENOG411DZI7	0.0056978021978	tetratricopeptide repeat	Remorin family
ENOG411DPPQ	ENOG411E0B1	0.0056978021978	zinc finger	Reticulon-4-interacting protein 1
ENOG411DQUH	ENOG411DQW4	0.0056978021978	N(alpha)-acetyltransferase 16 NatA auxiliary	Domain of unknown function DUF20
ENOG411DRJE	ENOG411E48I	0.0056978021978	kelch repeat-containing protein	NA
ENOG411DWFP	ENOG411E2QA	0.0056978021978	Thylakoid membrane protein	SKP1-like protein
ENOG411DRFQ	ENOG411DS0H	0.0056978021978	kinesin-like protein	Thylakoid lumenal 16.5 kDa protein
ENOG411DRM9	ENOG411DU0P	0.0056978021978	FAD binding domain	One of the primary rRNA binding proteins it binds directly to 16S rRNA where it nucleates assembly of the body of the 30S subunit (By similarity)
ENOG411DST2	ENOG411E3VV	0.0056978021978	3-beta hydroxysteroid dehydrogenase/isomerase family	Bet1-like SNARE
ENOG411DPYI	ENOG411DUGW	0.0056978021978	Starch synthase	Plant lipoxygenase may be involved in a number of diverse aspects of plant physiology including growth and development pest resistance and senescence or responses to wounding (By similarity)
ENOG411DTYK	ENOG411DYXS	0.0056978021978	ABC1 family	prohibitin 2
ENOG411DSHV	ENOG411DXH1	0.0056978021978	Glutathione S-transferase	tocopherol cyclase
ENOG411DPNT	ENOG411DXJ5	0.0056978021978	NA	Aconitate hydratase
ENOG411DWBW	ENOG411E5FD	0.0056978021978	receptor-like protein kinase	acylphosphatase
ENOG411DPWE	ENOG411DUCH	0.0056978021978	Serine threonine-protein kinase	Inherit from KOG: Abhydrolase domain containing
ENOG411DS8F	ENOG411E450	0.0056978021978	Cytidylyltransferase	iron-sulfur assembly protein IscA-like 2
ENOG411DRNI	ENOG411E3JK	0.0056978021978	NA	DNA-directed RNA polymerases I II and III
ENOG411DREW	ENOG411DXS7	0.0056978021978	exocyst complex component	YT521-B-like domain
ENOG411DQSW	ENOG411DT93	0.0056978021978	phosphoribosylformylglycinamidine synthase	riboflavin kinase (EC 2.7.1.26)
ENOG411DS5M	ENOG411E4T9	0.0056978021978	kinase family	Accessory subunit of the mitochondrial membrane respiratory chain NADH dehydrogenase (Complex I) that is believed not to be involved in catalysis. Complex I functions in the transfer of electrons from NADH to the respiratory chain. The immediate electron acceptor for the enzyme is believed to be ubiquinone (By similarity)
ENOG411DQE8	ENOG411DQTK	0.0056978021978	glycerophosphoryl diester phosphodiesterase	mannosyl-oligosaccharide 12-alpha-mannosidase
ENOG411DQQQ	ENOG411E3VE	0.0056978021978	microtubule-associated protein	phytochrome kinase substrate
ENOG411DV73	ENOG411DZS8	0.0056978021978	serine threonine-protein phosphatase 2A regulatory subunit B	Pfam:Invertase_neut
ENOG411DX0M	ENOG411DXH2	0.0056978021978	phosphatase 2C	Heat Shock Protein
ENOG411DPW1	ENOG411E0DI	0.0056978021978	golgi SNAP receptor complex member 2	Inactive receptor kinase
ENOG411DPWH	ENOG411DSQR	0.0056978021978	Glutathione reductase	cellulose synthase
ENOG411DU2Z	ENOG411DUXZ	0.0056978021978	Violaxanthin de-epoxidase	tyrosyl-tRNA
ENOG411DST4	ENOG411E343	0.0056978021978	ABC transporter G family member	NADH dehydrogenase ubiquinone 1 alpha subcomplex subunit
ENOG411DTH5	ENOG411DVTC	0.0056978021978	Catalyzes the intramolecular cyclization of bicyclic chalcones into tricyclic (S)-flavanones. Responsible for the isomerization of 42'4'6'-tetrahydroxychalcone (also termed chalcone) into naringenin	KH domain-containing protein
ENOG411DUUK	ENOG411E3J8	0.0056978021978	domain-containing protein	60S ribosomal protein
ENOG411DUGG	ENOG411EKJ2	0.00569755244755	phenylalanyl-tRNA synthetase alpha	Oxidoreductase 2OG-Fe(II) oxygenase family
ENOG411DPWA	ENOG411DQBU	0.00569755244755	leucine-rich repeat receptor-like serine threonine-protein kinase	Transcription mediator complex subunit Med12
ENOG411DSIP	ENOG411DSWW	0.00569755244755	kinase family	Zinc-binding alcohol dehydrogenase domain-containing protein
ENOG411DS5Z	ENOG411DSX1	0.00569755244755	NA	ORM1-like protein
ENOG411DTS1	ENOG411E02R	0.00569755244755	NA	Pentatricopeptide repeat-containing protein
ENOG411DRRM	ENOG411DYAN	0.00569755244755	WD repeat domain phosphoinositide-interacting protein	inosine-uridine preferring nucleoside hydrolase
ENOG411DQB7	ENOG411DVWE	0.00569755244755	Reduces hydrogen peroxide and alkyl hydroperoxides with reducing equivalents provided through the thioredoxin or glutaredoxin system. May be involved in chloroplast redox homeostasis	Regulator of chromosome condensation
ENOG411DRMJ	ENOG411DTZD	0.00569755244755	protein HEADING DATE	The glycine cleavage system catalyzes the degradation of glycine (By similarity)
ENOG411DPQJ	ENOG411DR23	0.00569755244755	Regulator of biological processes that recruits a histone deacetylase to control gene transcription. May play a role in the entry into mitosis negatively regulating the cell proliferation. Formation of stable complexes with geminiviridae replication-associated proteins may create a cellular environment which favors viral DNA replication (By similarity)	cytochrome P450
ENOG411DZCW	ENOG411E087	0.00569755244755	KH domain	Squamosa promoter-binding-like protein
ENOG411DUPW	ENOG411DV39	0.00569755244755	4-hydroxyphenylpyruvate dioxygenase	acyl-CoA synthetase
ENOG411DRN1	ENOG411DSX2	0.00569755244755	Catalyzes the formation of S-adenosylmethionine from methionine and ATP. The overall synthetic reaction is composed of two sequential steps AdoMet formation and the subsequent tripolyphosphate hydrolysis which occurs prior to release of AdoMet from the enzyme (By similarity)	reductase
ENOG411DQID	ENOG411DVHA	0.00569696969697	WD repeat-containing protein	haloacid dehalogenase-like hydrolase family protein
ENOG411DVRW	ENOG411EMCU	0.00569675324675	maltose excess protein	Protein of unknown function (DUF568)
ENOG411DZ9C	ENOG411E2VT	0.00569675324675	isomerase	2Fe-2S iron-sulfur cluster binding domain
ENOG411E06A	ENOG411E4PJ	0.00569667260844	Ribonuclease	Polyketide cyclase / dehydrase and lipid transport
ENOG411DZKH	ENOG411EMPQ	0.00569658119658	subtilisin-like protease-like	PGAM
ENOG411DRND	ENOG411DW3F	0.005695998446	ABC transporter B family member	Pentatricopeptide repeat-containing protein
ENOG411DPX0	ENOG411DWT7	0.00569570135747	methyltransferase	sulfate transporter
ENOG411DS1I	ENOG411E4RY	0.00569537815126	hydrolase	Thioredoxin
ENOG411DR4J	ENOG411DUM7	0.00569537815126	peroxisome biogenesis protein 22-like	ABC transporter G family member
ENOG411DTZ1	ENOG411DXJ5	0.00569537815126	5-hydroxyisourate hydrolase	Aconitate hydratase
ENOG411DSXX	ENOG411DVHB	0.00569537815126	Ubiquinol oxidase	protease
ENOG411DR9N	ENOG411DYFB	0.00569532279315	phosphoadenosine phosphosulfate (PAPS) reductase family protein	WD40
ENOG411DS3S	ENOG411DV98	0.00569532279315	Uncharacterised conserved protein (DUF2359)	protein GDAP2 homolog
ENOG411DS8Y	ENOG411DZ53	0.00569444444444	Beige/BEACH domain	dihydrolipoyllysine-residue succinyltransferase component of 2-oxoglutarate dehydrogenase complex
ENOG411DRUY	ENOG411DXC7	0.00569444444444	)-oxidoreductase	ribosome-recycling factor
ENOG411DSXI	ENOG411E0M0	0.00569444444444	vacuolar-sorting receptor	NA
ENOG411DSQB	ENOG411E1UR	0.00569444444444	3'-O-glucosyltransferase	NA
ENOG411DQT4	ENOG411E4HB	0.00569444444444	methyltransferase	Rickettsia 17 kDa surface antigen family protein
ENOG411DSS9	ENOG411DWQ7	0.00569444444444	HEAT repeat-containing protein	protein EXECUTER 1 chloroplastic-like
ENOG411DTT8	ENOG411E0UD	0.00569444444444	starch branching enzyme	glutamyl endopeptidase
ENOG411DTWN	ENOG411E0IJ	0.00569444444444	Dehydrogenase	Nuclear transcription factor Y subunit
ENOG411DS0H	ENOG411DY4N	0.00569444444444	Thylakoid lumenal 16.5 kDa protein	3-isopropylmalate
ENOG411DQSM	ENOG411DSKJ	0.00569444444444	zinc transporter	CCR4-NOT transcription complex subunit
ENOG411DUD9	ENOG411DXXM	0.00569444444444	NAD(P)H-quinone oxidoreductase subunit N-like	IQ calmodulin-binding motif family protein
ENOG411DVPE	ENOG411DVYX	0.00569444444444	trans-cinnamate	delta1-pyrroline-5-carboxylate
ENOG411DTWG	ENOG411E48V	0.00569444444444	Prefoldin subunit	Conserved hypothetical protein (Lin0512_fam)
ENOG411DXGQ	ENOG411DXX7	0.00569444444444	NOL1 NOP2 sun family protein	Pfam:Alum_res
ENOG411DQ55	ENOG411DRER	0.00569444444444	Cullin 1	acyltransferase-like protein At1g54570
ENOG411DXSQ	ENOG411DZK7	0.00569444444444	Lycopene epsilon cyclase	single-stranded DNA-binding protein
ENOG411DTXI	ENOG411E6FJ	0.00569444444444	Vacuolar protein sorting-associated protein	Histone H1
ENOG411DXHP	ENOG411DYXA	0.00569444444444	Peptidyl-prolyl cis-trans isomerase	Redoxin
ENOG411DU6T	ENOG411DY3E	0.00569444444444	cytochrome P450	Sister chromatid cohesion 1 protein
ENOG411DT2I	ENOG411DW0K	0.00569444444444	Coclaurine N-methyltransferase	protease do-like
ENOG411DVWU	ENOG411DYBQ	0.00569444444444	WD repeat-containing protein	Zinc-binding dehydrogenase
ENOG411DSCU	ENOG411DU7Y	0.00569444444444	protein ubiquitination	phospholipid-transporting ATPase
ENOG411DUDB	ENOG411EBFY	0.00569444444444	PP2A regulatory subunit	fumarylacetoacetate hydrolase
ENOG411DR5D	ENOG411DVPJ	0.00569444444444	Protein disulfide isomerase	GPN-loop GTPase 1
ENOG411DVWI	ENOG411DWRJ	0.00569444444444	dolichyl-diphosphooligosaccharide--protein glycosyltransferase subunit 2-like	8-amino-7-oxononanoate
ENOG411DXX7	ENOG411EKJX	0.00569444444444	Pfam:Alum_res	GTP-binding protein TypA
ENOG411DVBS	ENOG411EKDT	0.00569444444444	inactive purple acid phosphatase	Removes the phosphate from trehalose 6-phosphate to produce free trehalose. Trehalose accumulation in plant may improve abiotic stress tolerance
ENOG411DVBE	ENOG411DVZU	0.00569444444444	NA	Methyltransferase-like protein
ENOG411DRWQ	ENOG411DXIX	0.00569444444444	Pfam:DUF124	cytochrome P450
ENOG411DR1C	ENOG411DUK4	0.00569444444444	Phosphatidylinositol 4-kinase	B-cell receptor-associated protein 31-like
ENOG411DQDC	ENOG411DRKG	0.00569444444444	Disease resistance protein	Pentatricopeptide repeat-containing protein
ENOG411DTJT	ENOG411DX20	0.00569444444444	Triose-phosphate Transporter family	Leucine-rich repeat receptor-like protein kinase
ENOG411DSTD	ENOG411DWGQ	0.00569444444444	bifunctional methylthioribulose-1-phosphate dehydratase enolase-phosphatase	Essential component of the PAM complex a complex required for the translocation of transit peptide-containing proteins from the inner membrane into the mitochondrial matrix in an ATP-dependent manner (By similarity)
ENOG411DZBA	ENOG411EKJJ	0.00569444444444	beta-amylase	isopenicillin N
ENOG411DTWN	ENOG411DVHY	0.00569444444444	Dehydrogenase	anaphase-promoting complex subunit
ENOG411DV5I	ENOG411DWJF	0.00569444444444	Translation initiation factor	Metalloendoproteinase
ENOG411DU5P	ENOG411DWMV	0.00569444444444	NA	Pfam:DUF185
ENOG411DTKF	ENOG411DZI5	0.00569444444444	exocyst complex	NA
ENOG411DRFC	ENOG411DTU9	0.00569444444444	presenilin	Phosphatidylinositol-4-phosphate 5-kinase family protein
ENOG411DT5Y	ENOG411DTKV	0.00569444444444	UPF0160 protein MYG1	Pentatricopeptide repeat-containing protein
ENOG411DWAV	ENOG411E7ZB	0.00569444444444	cytochrome P450	protein transport protein sec61
ENOG411DQER	ENOG411DZ0X	0.00569444444444	Cinnamyl alcohol dehydrogenase	BSD domain-containing protein
ENOG411DV4N	ENOG411E343	0.00569444444444	E3 ubiquitin-protein ligase	NADH dehydrogenase ubiquinone 1 alpha subcomplex subunit
ENOG411DQII	ENOG411DRJ5	0.00569444444444	Cytokinin riboside 5'-monophosphate phosphoribohydrolase	K01205 alpha-N-acetylglucosaminidase EC 3.2.1.50
ENOG411DTYR	ENOG411DUKQ	0.00569444444444	Abscisic acid-insensitive 5-like protein	Apoptosis-antagonizing transcription factor C-terminal
ENOG411DPYQ	ENOG411DXMS	0.00569444444444	Produces ATP from ADP in the presence of a proton gradient across the membrane	2-nitropropane dioxygenase
ENOG411DR0Z	ENOG411DZWZ	0.00569444444444	protein notum homolog	Mitochondrial import receptor subunit
ENOG411DX4S	ENOG411EMDM	0.00569444444444	Inherit from KOG: StAR-related lipid transfer (START) domain containing	smr domain containing protein
ENOG411DS5H	ENOG411E272	0.00569444444444	Actin-related protein	AMP-binding enzyme
ENOG411DRT8	ENOG411DTJX	0.00569444444444	Molybdopterin biosynthesis protein	chromosome transmission fidelity protein 18
ENOG411DW1K	ENOG411E4W8	0.00569444444444	KISc	NA
ENOG411E1IW	ENOG411E4SC	0.00569444444444	cysteine-rich repeat secretory protein	Glutaredoxin
ENOG411E070	ENOG411E2KZ	0.00569444444444	aspartic proteinase	Ferredoxin
ENOG411DQZJ	ENOG411DSNH	0.00569444444444	dual specificity protein kinase	glutathione peroxidase
ENOG411DXWT	ENOG411E60A	0.00569444444444	adaptin ear-binding coat-associated protein	Plastocyanin-like domain
ENOG411DQ58	ENOG411DZZ5	0.00569444444444	NA	NA
ENOG411DQZJ	ENOG411DWU0	0.00569444444444	dual specificity protein kinase	Pyruvate kinase
ENOG411DVUU	ENOG411DWSJ	0.00569444444444	Stem-specific protein	6-phosphogluconolactonase
ENOG411DTPI	ENOG411DXN0	0.00569444444444	efflux antiporter	Inositol-pentakisphosphate
ENOG411DSBT	ENOG411DTFR	0.00569444444444	Dipeptidyl peptidase	Importin-beta N-terminal domain
ENOG411DQ5A	ENOG411DUJG	0.00569444444444	pectinesterase	formamidopyrimidine-DNA
ENOG411DVPE	ENOG411E3MR	0.00569444444444	trans-cinnamate	ribosomal protein
ENOG411DQBX	ENOG411DSPH	0.00569444444444	Functions in nuclear protein import as nuclear transport receptor. Serves as receptor for nuclear localization signals (NLS) in cargo substrates. Is thought to mediate docking of the importin substrate complex to the nuclear pore complex (NPC) through binding to nucleoporin and the complex is subsequently translocated through the pore by an energy requiring Ran- dependent mechanism. At the nucleoplasmic side of the NPC Ran binds to the importin the importin substrate complex dissociates and importin is re-exported from the nucleus to the cytoplasm where GTP hydrolysis releases Ran. The directionality of nuclear import is thought to be conferred by an asymmetric distribution of the GTP- and GDP-bound forms of Ran between the cytoplasm and nucleus (By similarity)	NA
ENOG411DUK3	ENOG411DUKC	0.00569444444444	histidine	Ammonium transporter
ENOG411DUFF	ENOG411E5DN	0.00569444444444	Protein methyltransferase hemK	Dabb
ENOG411DTD6	ENOG411DXQC	0.00569444444444	Niemann-Pick C1	monocopper oxidase-like protein
ENOG411DVPE	ENOG411DX2J	0.00569444444444	trans-cinnamate	glucose-6-phosphate phosphate translocator
ENOG411DV02	ENOG411DZQF	0.00569444444444	polyubiquitin	NA
ENOG411DRWQ	ENOG411DYKK	0.00569444444444	Pfam:DUF124	NA
ENOG411DZ9I	ENOG411EF7S	0.00569444444444	domain-containing protein	Heavy-metal-associated domain
ENOG411DRRT	ENOG411DVM5	0.00569444444444	Uncharacterized conserved protein (DUF2045)	tetratricopeptide repeat protein
ENOG411DXSN	ENOG411E6K7	0.00569444444444	NA	NADH dehydrogenase ubiquinone iron-sulfur protein 6
ENOG411DR5Z	ENOG411DRTP	0.00569444444444	cellulose synthase-like protein	One of the components of the core antenna complex of photosystem II. It binds chlorophyll and helps catalyze the primary light-induced photochemical processes of photosystem II (By similarity)
ENOG411DT5X	ENOG411DUT0	0.00569444444444	Ribosomal RNA large subunit methyltransferase	biosynthesis protein
ENOG411DRIF	ENOG411DUP5	0.00569444444444	auxin transporter-like protein	Inherit from NOG: s-layer protein
ENOG411DRXS	ENOG411DS8U	0.00569444444444	RabGAP TBC domain-containing protein	Catalyzes the synthesis of activated sulfate (By similarity)
ENOG411DQUV	ENOG411DT1R	0.00569444444444	import inner membrane translocase subunit	Chlorophyll a-b binding protein
ENOG411DPP7	ENOG411DQ2S	0.00569444444444	isoaspartyl peptidase L-asparaginase	NA
ENOG411DS44	ENOG411DSWS	0.00569444444444	RNA pseudourine synthase 6	sulfite oxidase
ENOG411DXII	ENOG411DXQY	0.00569444444444	beta-13-galactosyltransferase 7-like	The proteasome is a multicatalytic proteinase complex which is characterized by its ability to cleave peptides with Arg Phe Tyr Leu and Glu adjacent to the leaving group at neutral or slightly basic pH. The proteasome has an ATP-dependent proteolytic activity
ENOG411DQIG	ENOG411E3B3	0.00569444444444	PRP38 family	prefoldin subunit
ENOG411DS0E	ENOG411DYVV	0.00569444444444	histone deacetylase complex	Phosphorylates low-molecular-mass and protein-bound erythrulosamines and ribulosamines but not fructosamines or psicosamines on the third carbon of the sugar moiety. Protein- bound erythrulosamine 3-phosphates and ribulosamine 3-phosphates are unstable and decompose under physiological conditions
ENOG411DTYQ	ENOG411DVSP	0.00569444444444	ABC transporter	Cleft lip and palate transmembrane protein
ENOG411DPW6	ENOG411DRBY	0.00569444444444	tRNA pseudouridine synthase	ABC1 family
ENOG411DXB6	ENOG411E2S7	0.00569444444444	Domain of unknown function (DUF1995)	Pfam:PGAM
ENOG411DTXR	ENOG411E0B7	0.00569444444444	protein DS12 from 2D-PAGE of leaf chloroplastic	ketose-bisphosphate aldolase
ENOG411DYHI	ENOG411E3AJ	0.00569444444444	pfkB family carbohydrate kinase	translocon-associated protein
ENOG411DXA1	ENOG411DY7T	0.00569444444444	rRNA 2'-O-methyltransferase fibrillarin	expressed protein
ENOG411DTPQ	ENOG411DVDT	0.00569444444444	Coiled-coil domain-containing protein	Pentatricopeptide repeat-containing protein
ENOG411DV8B	ENOG411DVJS	0.00569444444444	ACT domain-containing protein	TLD
ENOG411DTZ3	ENOG411DZIP	0.00569444444444	NA	This is one of the two reaction center proteins of photosystem II
ENOG411DT26	ENOG411DWA4	0.00569444444444	pfkB family carbohydrate kinase	glutamyl-tRNA(Gln) amidotransferase subunit A-like
ENOG411DV8N	ENOG411EMMN	0.00569444444444	GDSL esterase lipase	NA
ENOG411DTHK	ENOG411DY6J	0.00569444444444	deacetylase	FYVE
ENOG411DWMY	ENOG411E4WR	0.00569444444444	cleavage stimulation factor	NA
ENOG411DTZ3	ENOG411DV7W	0.00569444444444	NA	novel plant snare
ENOG411DR7Y	ENOG411DV5U	0.00569444444444	RNA-binding protein	Thiol protease
ENOG411E15W	ENOG411E25X	0.00569444444444	uridine kinase	Histone-like transcription factor (CBF/NF-Y) and archaeal histone
ENOG411DQKS	ENOG411EB2B	0.00569444444444	short-chain dehydrogenase reductase	Transferase family
ENOG411DSNI	ENOG411EKSZ	0.00569444444444	sugar transport protein	DNA polymerase
ENOG411DQJD	ENOG411DUZR	0.00569444444444	NA	Leucine-rich repeat receptor-like protein kinase
ENOG411DR5S	ENOG411DXG7	0.00569444444444	Protein of unknown function (DUF544)	Oxygen-independent coproporphyrinogen-III oxidase-like protein
ENOG411DPU3	ENOG411DZ53	0.00569444444444	TIM-barrel signal transduction protein	dihydrolipoyllysine-residue succinyltransferase component of 2-oxoglutarate dehydrogenase complex
ENOG411DQCF	ENOG411DVAV	0.00569444444444	Tropinone reductase	flavonol 3-O-glucosyltransferase activity
ENOG411DPX3	ENOG411E48M	0.00569444444444	strictosidine synthase	NA
ENOG411EB18	ENOG411EMMV	0.00569444444444	Ubiquitin-conjugating enzyme	Hydroxyacylglutathione hydrolase
ENOG411DRWG	ENOG411DTAG	0.00569444444444	flavoprotein	NA
ENOG411DTFY	ENOG411DTK3	0.00569444444444	Ribonuclease z	phosphate
ENOG411DTCX	ENOG411DVEH	0.00569444444444	dna-damage-repair toleration protein	DNA repair protein
ENOG411DR15	ENOG411DT3X	0.00569444444444	NADH dehydrogenase ubiquinone 1 alpha subcomplex subunit	Component of the eukaryotic translation initiation factor 3 (eIF-3) complex which is involved in protein synthesis and together with other initiation factors stimulates binding of mRNA and methionyl-tRNAi to the 40S ribosome (By similarity)
ENOG411DSSB	ENOG411DUV7	0.00569444444444	angio-associated migratory cell protein-like	Methylates caffeoyl-CoA to feruloyl-CoA and 5- hydroxyferuloyl-CoA to sinapoyl-CoA. Plays a role in the synthesis of feruloylated polysaccharides. Involved in the reinforcement of the plant cell wall. Also involved in the responding to wounding or pathogen challenge by the increased formation of cell wall- bound ferulic acid polymers
ENOG411DRZU	ENOG411DUEU	0.00569444444444	Mitotic checkpoint protein	lysyl-trna synthetase
ENOG411DPPF	ENOG411DR4J	0.00569444444444	Glycosyl hydrolases family 28	peroxisome biogenesis protein 22-like
ENOG411DUB9	ENOG411DWGH	0.00569444444444	Serine threonine-protein kinase	NA
ENOG411DSP2	ENOG411DVKB	0.00569444444444	ABC1 family	4-phosphopantetheinyl transferase
ENOG411DQCF	ENOG411DTTQ	0.00569444444444	Tropinone reductase	callose synthase
ENOG411DS3K	ENOG411E3AE	0.00569444444444	shikimate quinate	Inherit from euNOG: protein of CLR family
ENOG411DQCA	ENOG411DTI0	0.00569444444444	Cytosolic 5'-nucleotidase	amidase C869.01-like
ENOG411DYKY	ENOG411DZXZ	0.00569444444444	Glutaredoxin	(2R)-phospho-3-sulfolactate synthase (ComA)
ENOG411DRU3	ENOG411E1WK	0.00569444444444	auxin efflux carrier	Protein of unknown function (DUF1677)
ENOG411DQT6	ENOG411DTHG	0.00569444444444	cytidine deoxycytidylate deaminase family protein	xaa-Pro aminopeptidase
ENOG411DTG5	ENOG411DYKR	0.00569444444444	receptor-like protein kinase	Clathrin interactor EPSIN
ENOG411DVXX	ENOG411DXAU	0.00569444444444	Histone-lysine n-methyltransferase	Piriformospora indica-insensitive protein
ENOG411DTT8	ENOG411DXQH	0.00569444444444	starch branching enzyme	Pentatricopeptide repeat-containing protein
ENOG411DWQB	ENOG411DWT9	0.00569444444444	receptor-like serine threonine-protein kinase	ADPATP carrier protein
ENOG411DSJR	ENOG411DZDK	0.00569444444444	fanconi anemia group I	Disease resistance response protein
ENOG411DT6E	ENOG411E0BI	0.00569444444444	Protein of unknown function (DUF1162)	magnesium transporter NIPA2-like
ENOG411DR5S	ENOG411DT6F	0.00569444444444	Protein of unknown function (DUF544)	repair protein
ENOG411DR83	ENOG411DTZ5	0.00569444444444	VHS domain-containing protein	DNA replication licensing factor
ENOG411DR5S	ENOG411DTUU	0.00569444444444	Protein of unknown function (DUF544)	Bifunctional nitrilase nitrile hydratase
ENOG411DSM3	ENOG411DYDT	0.00569444444444	ATP synthase 24 kDa subunit	plasminogen activator inhibitor 1 RNA-binding protein
ENOG411DQGM	ENOG411DUD2	0.00569444444444	Endoglucanase	Polynucleotide kinase 3 phosphatase
ENOG411DUXP	ENOG411E75I	0.00569444444444	serine-glyoxylate	This is a component of the ubiquinol-cytochrome c reductase complex (complex III or cytochrome b-c1 complex) which is part of the mitochondrial respiratory chain. This protein may mediate formation of the complex between cytochromes c and c1 (By similarity)
ENOG411DTWP	ENOG411DVH0	0.00569444444444	fas-associated factor	Component of the cytochrome b6-f complex which mediates electron transfer between photosystem II (PSII) and photosystem I (PSI) cyclic electron flow around PSI and state transitions
ENOG411DPRN	ENOG411DYKF	0.00569444444444	Dienelactone hydrolase family	NA
ENOG411DWK6	ENOG411DZG6	0.00569444444444	glyceraldehyde-3-phosphate dehydrogenase	gtp-binding protein
ENOG411DQ0Z	ENOG411E48V	0.00569444444444	growth regulator related protein	Conserved hypothetical protein (Lin0512_fam)
ENOG411DR2R	ENOG411DZ5E	0.00569444444444	UDP-Glycosyltransferase	Hydroxyacylglutathione hydrolase
ENOG411DSG9	ENOG411DZ9Y	0.00569444444444	4-hydroxy-3-methylbut-2-en-1-yl diphosphate	chaperone protein dnaJ
ENOG411DXG1	ENOG411E6FX	0.00569444444444	RNA recognition motif. (a.k.a. RRM RBD or RNP domain)	50S ribosomal protein L35
ENOG411DRIR	ENOG411DRZV	0.00569444444444	peroxidase	spermatogenesis-associated protein
ENOG411DUXQ	ENOG411DWNU	0.00569444444444	N(6)-adenine-specific DNA methyltransferase	gibberellin 20 oxidase
ENOG411DQEZ	ENOG411DQJM	0.00569444444444	thylakoid lumenal protein	Pentatricopeptide repeat-containing protein
ENOG411DQ6K	ENOG411DR96	0.00569444444444	intron-binding protein	Trafficking protein particle complex subunit
ENOG411DRZH	ENOG411DUBY	0.00569444444444	Phosphotransferase enzyme family	receptor-like protein kinase
ENOG411DRR8	ENOG411DTMZ	0.00569444444444	ABC transporter C family member	U-box domain-containing protein
ENOG411DS0P	ENOG411DYBY	0.00569444444444	FGGY family of carbohydrate kinases C-terminal domain	Dehydrogenase
ENOG411DQIA	ENOG411DTEM	0.00569444444444	fasciclin-like arabinogalactan protein	Histone chaperone
ENOG411DTIS	ENOG411DVBQ	0.00569444444444	ATP-dependent zinc metalloprotease FtsH	probably inactive leucine-rich repeat receptor-like protein kinase
ENOG411DTT8	ENOG411DV6I	0.00569444444444	starch branching enzyme	Thiamine biosynthesis protein ThiC
ENOG411DPT3	ENOG411DU6E	0.00569444444444	Polyadenylate-binding protein	beta-galactosidase
ENOG411DUXZ	ENOG411DVWZ	0.00569444444444	tyrosyl-tRNA	Catalyzes the S-methylmethionine (SMM) biosynthesis from adenosyl-L-homocysteine (AdoMet) and methionine. SMM biosynthesis (by MMT1) and degradation (by HMT-1 HMT-2 and HMT-3) constitute the SMM cycle in plants which is probably required to achieve short term control of AdoMet level. Also able to catalyze the selenium-methylmethionine (SeMM) from AdoMet and selenium- methionine (SeMet). May play a role in phoem sulfur transport
ENOG411DPZD	ENOG411DQ01	0.00569444444444	Mitochondrial import receptor subunit	NA
ENOG411DRYC	ENOG411DXRJ	0.00569444444444	BAG domain	Protein of unknown function (DUF1446)
ENOG411E40Q	ENOG411E45N	0.00569444444444	nuclear transport factor	AIG2-like
ENOG411DT2I	ENOG411E16C	0.00569444444444	Coclaurine N-methyltransferase	PPIases accelerate the folding of proteins (By similarity)
ENOG411DRIK	ENOG411DY67	0.00569444444444	spermidine synthase	SANT
ENOG411DQ6Q	ENOG411DZYR	0.00569444444444	SNAP25 homologous protein	DnaJ homolog subfamily C
ENOG411DQZE	ENOG411DW2H	0.00569444444444	Calcium-binding peroxygenase involved in the degradation of storage lipid in oil bodies. May be involved in the interaction between oil bodies and vacuoles during seed germination and in the oxylipin signaling pathways and plant defense responses. Can catalyze sulfoxidation of thiobenzamide hydroxylation of aniline	peptide-N4-(N-acetyl-beta-glucosaminyl)asparagine amidase activity
ENOG411DVBD	ENOG411E3D0	0.00569444444444	Ribonuclease	protein CutA 1 chloroplastic-like
ENOG411DQDT	ENOG411DTFV	0.00569444444444	S-adenosylmethionine decarboxylase proenzyme	tRNA 2'phosphotransferase
ENOG411DPU3	ENOG411DTD0	0.00569444444444	TIM-barrel signal transduction protein	CUE domain containing protein
ENOG411DTYP	ENOG411DVNZ	0.00569444444444	exosome complex exonuclease	NA
ENOG411DT3B	ENOG411DZEB	0.00569444444444	oxygen-evolving enhancer protein 1	NA
ENOG411DPVY	ENOG411DW6I	0.00569444444444	Ubiquinone biosynthesis protein	BAHD acyltransferase
ENOG411DR7N	ENOG411E5MC	0.00569444444444	GDSL esterase lipase	Protein of unknown function (DUF2996)
ENOG411DTSZ	ENOG411DU2S	0.00569444444444	NA	invertase
ENOG411DXRP	ENOG411DYH5	0.00569444444444	Cytoplasmic Fragile-X interacting family	Transducin family protein WD-40 repeat family
ENOG411DSW7	ENOG411DT7H	0.00569444444444	PTI1-like tyrosine-protein kinase	Alpha-13-mannosyl-glycoprotein
ENOG411DRIK	ENOG411DSNP	0.00569444444444	spermidine synthase	flavin-containing monooxygenase
ENOG411DXSS	ENOG411E618	0.00569444444444	Leucine-rich repeat receptor-like protein kinase	60S ribosomal protein L38
ENOG411DWI1	ENOG411DWWP	0.00569444444444	PB1 domain containing protein expressed	eukaryotic translation initiation factor
ENOG411DYC6	ENOG411EAZI	0.00569444444444	2 iron 2 sulfur cluster binding	C2 domain
ENOG411DRRH	ENOG411DUMA	0.00569444444444	ABC transporter C family member	Endoplasmic reticulum-Golgi intermediate compartment protein
ENOG411DR7N	ENOG411DT6A	0.00569444444444	GDSL esterase lipase	DEAD-box ATP-dependent RNA helicase
ENOG411DZY2	ENOG411EA62	0.00569444444444	Inherit from euNOG: FG-GAP repeat-containing protein	13-beta-glucan synthase component
ENOG411DWCD	ENOG411DZDB	0.00569444444444	Catalyzes the synthesis of dihydrouridine a modified base found in the D-loop of most tRNAs (By similarity)	RWD domain-containing protein
ENOG411DQ50	ENOG411E3PV	0.00569444444444	copper chaperone	Scavenger mRNA decapping enzyme C-term binding
ENOG411DSCY	ENOG411DXND	0.00569444444444	meiotically up-regulated gene 71	protein ABCI7 chloroplastic-like
ENOG411DQIE	ENOG411E9HR	0.00569444444444	RNA recognition motif. (a.k.a. RRM RBD or RNP domain)	UDP-D-glucose UDP-D-galactose 4-epimerase 3
ENOG411DRU1	ENOG411DXQC	0.00569444444444	membrane protein porin	monocopper oxidase-like protein
ENOG411DR12	ENOG411E3RG	0.00569444444444	chloride channel	cytochrome
ENOG411DQ2C	ENOG411DRVU	0.00569444444444	serine threonine-protein kinase	Inorganic phosphate transporter
ENOG411DQSW	ENOG411DWRZ	0.00569444444444	phosphoribosylformylglycinamidine synthase	Inherit from KOG: PHOsphatase
ENOG411DQC5	ENOG411DSP5	0.00569444444444	amino acid transporter	tetratricopeptide repeat
ENOG411DVEM	ENOG411DW8Y	0.00569444444444	proton pump interactor	CpeT/CpcT family (DUF1001)
ENOG411DPZY	ENOG411DTZI	0.00569444444444	acidic leucine-rich nuclear phosphoprotein 32-related	potassium transporter
ENOG411DQZC	ENOG411DXRP	0.00569444444444	Associates with the EF-Tu.GDP complex and induces the exchange of GDP to GTP. It remains bound to the aminoacyl-tRNA.EF- Tu.GTP complex up to the GTP hydrolysis stage on the ribosome (By similarity)	Cytoplasmic Fragile-X interacting family
ENOG411DSY1	ENOG411E2TB	0.00569444444444	homeobox	Nuclear transcription factor Y subunit
ENOG411DT26	ENOG411DYB0	0.00569444444444	pfkB family carbohydrate kinase	cyclic nucleotide-gated ion channel
ENOG411DSD0	ENOG411DYC3	0.00569444444444	amino acid	60S ribosomal protein
ENOG411DSG7	ENOG411DVTK	0.00569444444444	flowering time control protein	loosening and extension of plant cell walls by disrupting non-covalent bonding between cellulose microfibrils and matrix glucans. No enzymatic activity has been found
ENOG411DX4U	ENOG411DXI3	0.00569444444444	Universal stress protein	repeat-containing protein
ENOG411DV4Y	ENOG411DW1G	0.00569444444444	KISc	syntaxin of plants
ENOG411DRRC	ENOG411E2QX	0.00569444444444	Cinnamyl alcohol dehydrogenase	Ubiquitin-conjugating enzyme
ENOG411DQT6	ENOG411DS7E	0.00569444444444	cytidine deoxycytidylate deaminase family protein	NA
ENOG411DX01	ENOG411EMGV	0.00569444444444	Peptidase family M28	E1-E2 ATPase
ENOG411DS44	ENOG411E0BU	0.00569444444444	RNA pseudourine synthase 6	GDSL esterase lipase
ENOG411DQJJ	ENOG411DVNG	0.00569444444444	Adenylosuccinate lyase	CH
ENOG411DQKR	ENOG411E0XV	0.00569444444444	chitinase	dsRNA-binding protein
ENOG411DVZW	ENOG411E3P8	0.00569444444444	annexin D3-like	mitochondrial ATP synthase g subunit family protein
ENOG411DR2M	ENOG411DXHU	0.00569444444444	domain-containing protein	transmembrane 9 superfamily member
ENOG411DQZE	ENOG411DR52	0.00569444444444	Calcium-binding peroxygenase involved in the degradation of storage lipid in oil bodies. May be involved in the interaction between oil bodies and vacuoles during seed germination and in the oxylipin signaling pathways and plant defense responses. Can catalyze sulfoxidation of thiobenzamide hydroxylation of aniline	Dihydroorotate dehydrogenase
ENOG411E1D1	ENOG411EMPH	0.00569444444444	Transmembrane proteins 14C	SEC12-like protein
ENOG411DU2Z	ENOG411DV3I	0.00569444444444	Violaxanthin de-epoxidase	Alpha-l-fucosidase
ENOG411DX5U	ENOG411DY3P	0.00569444444444	pheophorbide a oxygenase	ATP-dependent RNA helicase
ENOG411DTSF	ENOG411DUFF	0.00569444444444	Glycosyl hydrolases family 28	Protein methyltransferase hemK
ENOG411DT0P	ENOG411DTH9	0.00569444444444	serine threonine protein kinase	Isoleucyl-tRNA synthetase
ENOG411DUZU	ENOG411DYC2	0.00569444444444	AIG1 family	Protein of unknown function (DUF3769)
ENOG411DQGM	ENOG411DUZU	0.00569444444444	Endoglucanase	AIG1 family
ENOG411DSAS	ENOG411DUJE	0.00569444444444	ribosome biogenesis GTPase	isoaspartyl peptidase L-asparaginase
ENOG411DRT8	ENOG411DXN6	0.00569444444444	Molybdopterin biosynthesis protein	Histone-lysine n-methyltransferase
ENOG411DWHZ	ENOG411E20A	0.00569444444444	lysosomal thiol	Hydrolyzes D-tyrosyl-tRNA(Tyr) into D-tyrosine and free tRNA(Tyr). Could be a defense mechanism against a harmful effect of D-tyrosine (By similarity)
ENOG411DRUZ	ENOG411DYGM	0.00569444444444	Pyruvate kinase	Purple acid phosphatase
ENOG411DQ1Z	ENOG411DW10	0.00569444444444	Vacuolar protein sorting-associated protein 41 homolog	reductase
ENOG411DPZ4	ENOG411DZXH	0.00569444444444	structural maintenance of chromosomes protein	Inherit from euNOG: expressed protein
ENOG411DQKP	ENOG411DSBT	0.00569444444444	Glutathione S-transferase N-terminal domain containing protein	Dipeptidyl peptidase
ENOG411DWPB	ENOG411DXYG	0.00569444444444	glycerol-3-phosphate acyltransferase	Argonaute
ENOG411DTX0	ENOG411DVQI	0.00569444444444	NA	Protein of unknown function (DUF1264)
ENOG411DVBQ	ENOG411DWK1	0.00569444444444	probably inactive leucine-rich repeat receptor-like protein kinase	serine threonine-protein kinase
ENOG411DSFD	ENOG411DZ5T	0.00569444444444	Frigida-like protein	NA
ENOG411DPT2	ENOG411DR6G	0.00569444444444	Protein of unknown function (DUF1399)	CTLH
ENOG411DWQQ	ENOG411E4AB	0.00569444444444	acidic endochitinase-like	BolA-like protein
ENOG411DVZU	ENOG411DY8B	0.00569444444444	Methyltransferase-like protein	Putative zinc-finger domain
ENOG411DR36	ENOG411DTMA	0.00569444444444	Vps51/Vps67	Protein of unknown function (DUF2012)
ENOG411DPQH	ENOG411EKXD	0.00569444444444	1-aminocyclopropane-1-carboxylate oxidase	Methionine adenosyltransferase
ENOG411DT2C	ENOG411DU3W	0.00569444444444	ATP synthase D chain mitochondrial	Pfam:DUF2343
ENOG411DQK4	ENOG411DTHW	0.00569444444444	Ketol-acid reductoisomerase	guanylate
ENOG411DU5G	ENOG411E52K	0.00569444444444	Tetratricopeptide repeat protein	NA
ENOG411DQ9R	ENOG411DTH1	0.00569444444444	Mitogen-activated protein kinase	gamma-glutamyl hydrolase
ENOG411DQT1	ENOG411DT7V	0.00569444444444	Pentatricopeptide repeat-containing protein	serine carboxypeptidase-like
ENOG411DWW3	ENOG411EAC1	0.00569444444444	RNA recognition motif. (a.k.a. RRM RBD or RNP domain)	FBOX
ENOG411DZKT	ENOG411E13N	0.00569444444444	ABC transporter B family member	Tetratricopeptide repeat
ENOG411DX18	ENOG411EBCQ	0.00569444444444	Pyridoxal	Nfu_N
ENOG411DQ21	ENOG411DY2B	0.00569444444444	Catalyzes the dehydration of the S-form of NAD(P)HX at the expense of ATP which is converted to ADP. Together with NAD(P)HX epimerase which catalyzes the epimerization of the S- and R-forms the enzyme allows the repair of both epimers of NAD(P)HX a damaged form of NAD(P)H that is a result of enzymatic or heat-dependent hydration (By similarity)	Uncharacterized conserved protein (DUF2358)
ENOG411DR2Q	ENOG411DSQ0	0.00569444444444	n-(5'-phosphoribosyl)anthranilate isomerase	Folylpolyglutamate
ENOG411DQGH	ENOG411E3JV	0.00569444444444	conserved oligomeric Golgi complex	enhancer protein
ENOG411DQFS	ENOG411DR5M	0.00569444444444	NA	Triose-phosphate Transporter family
ENOG411DVWN	ENOG411DXV9	0.00569444444444	glucosidase 2 subunit beta-like	Pentatricopeptide repeat-containing protein
ENOG411DSY9	ENOG411DVYB	0.00569444444444	starch synthase	Tic22-like family
ENOG411DVPI	ENOG411DWIN	0.00569444444444	Polyadenylate-binding protein	homoserine dehydrogenase
ENOG411DRTM	ENOG411E2WD	0.00569444444444	Dehydrogenase	Voltage-dependent rectifying anion channel that facilitates the translocation between chloroplast and cytoplasm of phosphorylated carbohydrates such as triosephosphate 3- phosphoglycerate and inorganic phosphate (Pi) depending of ATP to triosephosphate ratio in the plastidial intermembrane space
ENOG411DW81	ENOG411E3MR	0.00569444444444	NA	ribosomal protein
ENOG411DVC2	ENOG411DWGM	0.00569444444444	PHD	Oligomeric golgi complex
ENOG411DSXC	ENOG411DX20	0.00569444444444	Peptidyl-prolyl cis-trans isomerase	Leucine-rich repeat receptor-like protein kinase
ENOG411DPX3	ENOG411DQEQ	0.00569444444444	strictosidine synthase	reversibly glycosylated polypeptide
ENOG411DT5G	ENOG411DVAZ	0.00569444444444	Proteasome-associated protein ECM29 homolog	E3 ubiquitin-protein ligase
ENOG411DSYM	ENOG411DVB9	0.00569444444444	Methionyl-trna	glucuronokinase activity
ENOG411DU70	ENOG411DUXV	0.00569444444444	inner membrane protein PPF-1	Dephospho-CoA kinase
ENOG411DQ1M	ENOG411DXUF	0.00569444444444	phytanoyl-CoA dioxygenase	strubbelig-receptor family
ENOG411DR5N	ENOG411DRZM	0.00569444444444	adenosine kinase	phospholipid-transporting ATPase
ENOG411DRHB	ENOG411DSAY	0.00569444444444	fatty acid desaturase	Serine threonine-protein kinase
ENOG411DTSX	ENOG411DWI7	0.00569444444444	Cation H( ) antiporter	SAP domain containing protein
ENOG411DVHU	ENOG411E618	0.00569444444444	Nodulin-like	60S ribosomal protein L38
ENOG411DPTP	ENOG411DRHJ	0.00569444444444	Protein RMD5 homolog	Peptidase inhibitor I9
ENOG411DXHU	ENOG411EK2N	0.00569444444444	transmembrane 9 superfamily member	heterogeneous nuclear ribonucleoprotein
ENOG411DT4Q	ENOG411DVDE	0.00569444444444	oligopeptide transporter	Ubiquinol oxidase
ENOG411DSXI	ENOG411DVV2	0.00569444444444	vacuolar-sorting receptor	Inherit from euNOG: expressed protein
ENOG411DT0B	ENOG411DV1M	0.00569444444444	ABC transporter G family member	Involved in the base excision repair (BER) pathway by catalyzing the poly(ADP-ribosyl)ation of a limited number of acceptor proteins involved in chromatin architecture and in DNA metabolism. This modification follows DNA damages and appears as an obligatory step in a detection signaling pathway leading to the reparation of DNA strand breaks (By similarity)
ENOG411DUI4	ENOG411E4CC	0.00569444444444	transport) protein	Late embryogenesis abundant protein
ENOG411DQUG	ENOG411DRKF	0.00569444444444	Branched-chain-amino-acid aminotransferase-like protein 3	NA
ENOG411DQUR	ENOG411DSHK	0.00569444444444	Shikimate / quinate 5-dehydrogenase	NA
ENOG411DZ5Q	ENOG411DZV6	0.00569444444444	glutamate--cysteine ligase	protease Do-like 5
ENOG411DUDG	ENOG411DYYQ	0.00569444444444	3-dehydroquinate dehydratase shikimate dehydrogenase	Glutathione S-transferase
ENOG411DTYB	ENOG411DZ70	0.00569444444444	Maf-like protein	peptide chain release factor
ENOG411DQUR	ENOG411DSG3	0.00569444444444	Shikimate / quinate 5-dehydrogenase	galactinol--sucrose galactosyltransferase
ENOG411DRZV	ENOG411DY1G	0.00569444444444	spermatogenesis-associated protein	2OG-Fe(II) oxygenase superfamily
ENOG411DQ5P	ENOG411DRW6	0.00569444444444	monogalactosyldiacylglycerol synthase	sterol 3-beta-glucosyltransferase-like
ENOG411DXN0	ENOG411DZ11	0.00569444444444	Inositol-pentakisphosphate	secretory protein
ENOG411DV2D	ENOG411DY6N	0.00569444444444	Reticulon	Protein of unknown function (DUF632)
ENOG411DYES	ENOG411E2S9	0.00569444444444	NA	Uncharacterised protein family UPF0047
ENOG411DUQ4	ENOG411DW6J	0.00569444444444	Part of the twin-arginine translocation (Tat) system that transports large folded proteins containing a characteristic twin-arginine motif in their signal peptide across the thylakoid membrane. Involved in delta pH-dependent protein transport required for chloroplast development especially thylakoid membrane formation. TATC and TATB mediate precursor recognition whereas TATA facilitates translocation	RNA polymerase-associated protein CTR9
ENOG411DUI4	ENOG411E3XM	0.00569444444444	transport) protein	NADH dehydrogenase (ubiquinone) 1 beta subcomplex
ENOG411DQIT	ENOG411DXUJ	0.00569444444444	expressed protein	minichromosome maintenance
ENOG411DUFS	ENOG411DXJV	0.00569444444444	Isoflavone reductase	Tubulin-specific chaperone
ENOG411DUC9	ENOG411DYDP	0.00569444444444	May be involved in pre-mRNA splicing (By similarity)	LRR receptor-like serine threonine-protein kinase
ENOG411DU6X	ENOG411DX0G	0.00569444444444	NA	elongation factor G
ENOG411DTT3	ENOG411DUC7	0.00569444444444	SelT-like protein	altered inheritance of mitochondria protein 32-like
ENOG411DVT1	ENOG411E3ID	0.00569444444444	GDSL esterase lipase	C2
ENOG411DTYB	ENOG411DWZF	0.00569444444444	Maf-like protein	Methyltransferase
ENOG411DVPG	ENOG411E3U5	0.00569444444444	Cullin-associated NEDD8-dissociated protein	NA
ENOG411DRUP	ENOG411DZ0B	0.00569444444444	3-oxoacyl- acyl-carrier-protein reductase	chaperone protein DnaJ
ENOG411DPZX	ENOG411DQRK	0.00569444444444	NA	AP-2 complex subunit
ENOG411DSPH	ENOG411DXMM	0.00569444444444	NA	Domain found in Dishevelled Egl-10 and Pleckstrin (DEP)
ENOG411DV2G	ENOG411EKHA	0.00569444444444	Phosphoglucomutase	CONTAINS InterPro DOMAIN s Phosphoglycerate mutase (InterPro IPR013078) PRIB5 (InterPro IPR012398)
ENOG411DR5J	ENOG411DX00	0.00569444444444	hydroquinone:oxygen oxidoreductase activity	allene oxide cyclase
ENOG411DSGK	ENOG411DXSN	0.00569444444444	decapping	NA
ENOG411DR2N	ENOG411DWKD	0.00569444444444	cytochrome P450	WD domain G-beta repeat
ENOG411DRST	ENOG411DX9I	0.00569444444444	acyl-coenzyme A oxidase	Polyamine oxidase
ENOG411DQ2D	ENOG411DWA4	0.00569444444444	transcription elongation factor SPT5 homolog	glutamyl-tRNA(Gln) amidotransferase subunit A-like
ENOG411DXH4	ENOG411EMG8	0.00569444444444	Glutathione S-transferase C-terminal domain	37 kDa inner envelope membrane protein
ENOG411E1A6	ENOG411EKM7	0.00569444444444	transcription factor	NA
ENOG411DW8Y	ENOG411DXDA	0.00569444444444	CpeT/CpcT family (DUF1001)	NA
ENOG411DT0Q	ENOG411DX3S	0.00569444444444	Mitogen-activated protein kinase kinase kinase	hsp70-binding protein
ENOG411DQJ5	ENOG411DRZA	0.00569444444444	NHL repeat-containing protein	Catalyzes the interconversion of methylthioribose-1- phosphate (MTR-1-P) into methylthioribulose-1-phosphate (MTRu-1-P) (By similarity)
ENOG411DQ82	ENOG411E556	0.00569444444444	NADH dehydrogenase ubiquinone 1 alpha subcomplex subunit 9	NA
ENOG411DRUH	ENOG411DZIH	0.00569444444444	DELLA protein	AP-4 complex subunit
ENOG411DRST	ENOG411DTCX	0.00569444444444	acyl-coenzyme A oxidase	dna-damage-repair toleration protein
ENOG411DW17	ENOG411DY6A	0.00569444444444	ribosomal protein S15	GYF domain
ENOG411DQSS	ENOG411E09U	0.00569444444444	Galacturonosyltransferase	ubiquitin interaction motif-containing protein
ENOG411DZ6D	ENOG411EIXE	0.00569444444444	receptor protein kinase TMK1-like	reticuline oxidase-like protein-like
ENOG411DZ6E	ENOG411E0BN	0.00569444444444	phototropism protein	Protein of unknown function (DUF1664)
ENOG411DU70	ENOG411E2R6	0.00569444444444	inner membrane protein PPF-1	Protein of unknown function (DUF3252)
ENOG411DT5I	ENOG411DVER	0.00569444444444	NA	cytochrome P450
ENOG411DSXP	ENOG411DV85	0.00569444444444	MAC Perforin domain containing protein	Transcription factor
ENOG411DS00	ENOG411EM31	0.00569444444444	Conserved oligomeric Golgi complex subunit	Zinc knuckle
ENOG411DRST	ENOG411E61D	0.00569444444444	acyl-coenzyme A oxidase	Acts as a sulfur carrier required for molybdopterin biosynthesis. Component of the molybdopterin synthase complex that catalyzes the conversion of precursor Z into molybdopterin by mediating the incorporation of 2 sulfur atoms into precursor Z to generate a dithiolene group. In the complex serves as sulfur donor by being thiocarboxylated (-COSH) at its C-terminus by MOCS3. After interaction with MOCS2B the sulfur is then transferred to precursor Z to form molybdopterin (By similarity)
ENOG411DTXS	ENOG411DXP9	0.00569444444444	Ethylbenzene dehydrogenase	ribosomal protein l9
ENOG411DTSU	ENOG411EKB4	0.00569444444444	cytochrome P450	NA
ENOG411E02B	ENOG411E371	0.00569444444444	rab geranylgeranyl transferase like protein	regulator of ribonuclease-like protein
ENOG411DRUI	ENOG411DRZ8	0.00569444444444	Cell division control protein	acetyl-CoA acetyltransferase cytosolic
ENOG411DX0J	ENOG411DZJC	0.00569444444444	(jmjC) domain-containing protein	proteasome assembly chaperone
ENOG411DRUI	ENOG411DU2Q	0.00569444444444	Cell division control protein	peroxidase
ENOG411DSQU	ENOG411E0E4	0.00569444444444	Acyltransferase	NA
ENOG411DQ47	ENOG411DXDQ	0.00569444444444	Lysosomal Pro-X	Aspartate aminotransferase
ENOG411DRI4	ENOG411EMMV	0.00569444444444	Domain of unknown function (DUF1995)	Hydroxyacylglutathione hydrolase
ENOG411DVER	ENOG411DVKS	0.00569444444444	cytochrome P450	beta-galactosidase
ENOG411DSSS	ENOG411DTI0	0.00569444444444	Cytochrome b5-like Heme/Steroid binding domain	amidase C869.01-like
ENOG411DRFQ	ENOG411DSYE	0.00569444444444	kinesin-like protein	ABC transporter B family member
ENOG411E1EV	ENOG411E3YM	0.00569444444444	Pfam:DUF143	transcription factor
ENOG411E08J	ENOG411E7TD	0.00569444444444	Calnexin	NA
ENOG411DVPJ	ENOG411DVQZ	0.00569444444444	GPN-loop GTPase 1	Aldehyde dehydrogenase family 7 member
ENOG411DR1F	ENOG411DVUK	0.00569444444444	bark storage protein A-like	3-5 exonuclease
ENOG411DWPG	ENOG411DX9F	0.00569444444444	ANK	BAHD acyltransferase
ENOG411DPNQ	ENOG411DSVA	0.00569444444444	transcription regulator NOT2 NOT3 NOT5 family protein	electron donor via FMN and iron-sulfur (Fe-S) centers to quinones in the respiratory and or the photosynthetic chain. The immediate electron acceptor for the enzyme in this species is believed to be plastoquinone. Couples the redox reaction to proton translocation and thus conserves the redox energy in a proton gradient (By similarity)
ENOG411DS00	ENOG411DVHU	0.00569444444444	Conserved oligomeric Golgi complex subunit	Nodulin-like
ENOG411DTJZ	ENOG411DYH5	0.00569444444444	poly(rC)-binding protein	Transducin family protein WD-40 repeat family
ENOG411DRF8	ENOG411DVUW	0.00569444444444	SART-1 family	growth-regulating factor
ENOG411DTGA	ENOG411E05B	0.00569444444444	Ubiquitin-protein ligase	basic helix-loop-helix (bHLH) family protein
ENOG411DVEH	ENOG411E02B	0.00569444444444	DNA repair protein	rab geranylgeranyl transferase like protein
ENOG411DQJ2	ENOG411E52D	0.00569444444444	Uncharacterised ACR YggU family COG1872	Glycine-rich RNA-binding protein
ENOG411DPZX	ENOG411DRP1	0.00569444444444	NA	at5g16270 (e 0.0) atrad21.3 syn4 syn4 (sister chromatid cohesion 1 protein 4)
ENOG411DQUJ	ENOG411DTUM	0.00569444444444	Esterase lipase thioesterase family protein	phosphatase
ENOG411DPZI	ENOG411E3CU	0.00569444444444	Histidinol-phosphate aminotransferase	ribosomal protein S2
ENOG411DR5K	ENOG411DYH4	0.00569444444444	heat shock protein	annexin D5-like
ENOG411DPZS	ENOG411DY05	0.00569444444444	CHY zinc finger	CDT1-like protein a
ENOG411DPV6	ENOG411DWWT	0.00569444444444	4-alpha-glucanotransferase	Phosphopantothenoylcysteine decarboxylase
ENOG411DTUZ	ENOG411DZR2	0.00569444444444	Alpha-14-galacturonosyltransferase	vesicle-associated membrane protein
ENOG411DUJE	ENOG411DW0R	0.00569444444444	isoaspartyl peptidase L-asparaginase	Regulator of chromosome condensation (RCC1) repeat
ENOG411DSC4	ENOG411EBSN	0.00569444444444	Iaa-amino acid hydrolase	Nuclear transport factor 2 (NTF2) domain
ENOG411DTI1	ENOG411DX00	0.00569444444444	Monodehydroascorbate reductase	allene oxide cyclase
ENOG411DRY5	ENOG411DZKX	0.00569444444444	ABC transporter B family member	leucine-rich repeat receptor-like serine threonine-protein kinase
ENOG411E4SC	ENOG411E6AG	0.00569444444444	Glutaredoxin	UBQ
ENOG411DQ6R	ENOG411DWVW	0.00569444444444	arginine N-methyltransferase	Nudix hydrolase
ENOG411DZ6R	ENOG411E2AQ	0.00569444444444	N-carbamoylputrescine	Pfam:DUF149
ENOG411DR2N	ENOG411DYSD	0.00569444444444	cytochrome P450	Protein of unknown function (DUF1336)
ENOG411DR6F	ENOG411DZV8	0.00569444444444	DnaJ homolog subfamily B member	dnaJ homolog subfamily C member
ENOG411DS8U	ENOG411E0ZA	0.00569444444444	Catalyzes the synthesis of activated sulfate (By similarity)	Leucine rich repeat N-terminal domain
ENOG411DUDH	ENOG411DUM3	0.00569444444444	WD repeat-containing protein	phosphate
ENOG411DV91	ENOG411E2PF	0.00569444444444	NADH dehydrogenase (ubiquinone) flavoprotein 2	fission 1
ENOG411DT4K	ENOG411DTQY	0.00569444444444	acyl-CoA dehydrogenase	ABC transporter C family member
ENOG411DREW	ENOG411DYEH	0.00569444444444	exocyst complex component	N-acetylglucosaminyltransferase II (MGAT2)
ENOG411DTHV	ENOG411EK36	0.00569444444444	N(2)N(2)-dimethylguanosine tRNA methyltransferase	sucrose nonfermenting 4-like protein-like
ENOG411DX5H	ENOG411E3PV	0.00569444444444	DNA excision repair protein ERCC-6-like	Scavenger mRNA decapping enzyme C-term binding
ENOG411DTDF	ENOG411E2R6	0.00569444444444	mitochondrial uncoupling protein	Protein of unknown function (DUF3252)
ENOG411DRRU	ENOG411DRZR	0.00569444444444	transporter	membrane steroid-binding protein
ENOG411DSQ7	ENOG411E46C	0.00569444444444	Glycerol-3-phosphate dehydrogenase	NA
ENOG411DQT7	ENOG411E5CP	0.00569444444444	heparanase-like protein	DPBB_1
ENOG411DUJW	ENOG411E0B7	0.00569444444444	villin-2-like	ketose-bisphosphate aldolase
ENOG411DQ14	ENOG411DUW6	0.00569444444444	leucine-rich repeat family protein	Encodes a protein with little sequence identity with any other protein of known structure or function. Part of this protein shows a 42 sequence identity with the C-terminal domain of the 32-kD human thioredoxin-like protein
ENOG411DU6Z	ENOG411DY8T	0.00569444444444	protein odr-4 homolog	UDP-N-acetylglucosamine transferase subunit ALG14
ENOG411DZ53	ENOG411E3NF	0.00569444444444	dihydrolipoyllysine-residue succinyltransferase component of 2-oxoglutarate dehydrogenase complex	PRA1 family protein
ENOG411DZH4	ENOG411E4VW	0.00569444444444	Transaldolase	huntingtin-interacting protein
ENOG411DWE7	ENOG411E39E	0.00569444444444	L-ascorbate peroxidase activity	glycosylphosphatidylinositol-anchored lipid protein transfer 1
ENOG411DS3S	ENOG411DVC1	0.00569444444444	Uncharacterised conserved protein (DUF2359)	NA
ENOG411DTX2	ENOG411DX5D	0.00569444444444	Converts alpha-aldose to the beta-anomer. It is active on D-glucose L-arabinose D-xylose D-galactose maltose and lactose (By similarity)	pentatricopeptide repeat-containing protein At5g66500
ENOG411DRHD	ENOG411DW6J	0.00569444444444	Transmembrane emp24 domain-containing protein	RNA polymerase-associated protein CTR9
ENOG411DT32	ENOG411DYBR	0.00569444444444	delta-aminolevulinic acid dehydratase	Pfam:PRCC_Cterm
ENOG411DRRW	ENOG411DSH8	0.00569444444444	polypyrimidine tract-binding protein	Proline dehydrogenase
ENOG411DR6K	ENOG411DSVX	0.00569444444444	vacuolar protein sorting-associated protein 52	Protein disulfide isomerase
ENOG411DRUS	ENOG411DW2H	0.00569444444444	geranylgeranyl pyrophosphate synthase	peptide-N4-(N-acetyl-beta-glucosaminyl)asparagine amidase activity
ENOG411DTPQ	ENOG411E09D	0.00569444444444	Coiled-coil domain-containing protein	NA
ENOG411DPYQ	ENOG411DSVC	0.00569444444444	Produces ATP from ADP in the presence of a proton gradient across the membrane	mitogen-activated protein kinase kinase
ENOG411DZYT	ENOG411E50F	0.00569444444444	Amidohydrolase	Thioredoxin
ENOG411DPXS	ENOG411DYQF	0.00569444444444	metal tolerance protein	BTB POZ domain-containing protein
ENOG411DW34	ENOG411DXWT	0.00569444444444	ubiquitin conjugation factor	adaptin ear-binding coat-associated protein
ENOG411DXMU	ENOG411E0BI	0.00569444444444	Ran GTPase binding chromatin binding zinc ion binding	magnesium transporter NIPA2-like
ENOG411DR69	ENOG411DV29	0.00569444444444	heat shock protein-related	embryonic flower 1
ENOG411DRUS	ENOG411DUVI	0.00569444444444	geranylgeranyl pyrophosphate synthase	Pentatricopeptide repeat-containing protein
ENOG411DQK7	ENOG411DVU1	0.00569444444444	kinase family	kinase family
ENOG411DPQH	ENOG411DQUR	0.00569444444444	1-aminocyclopropane-1-carboxylate oxidase	Shikimate / quinate 5-dehydrogenase
ENOG411DTJY	ENOG411DUTJ	0.00569444444444	ABC transporter	Translin family
ENOG411DRUE	ENOG411DY1C	0.00569444444444	Quinone oxidoreductase-like protein At1g23740	polypyrimidine tract-binding protein
ENOG411DRT2	ENOG411DTZQ	0.00569444444444	Protein of unknown function (DUF1421)	Signal peptidase
ENOG411DW10	ENOG411DYMP	0.00569444444444	reductase	proline-rich receptor-like protein kinase
ENOG411DW60	ENOG411EKJY	0.00569444444444	FR47-like protein	GTP-binding protein typA bipA
ENOG411DS88	ENOG411DTZ1	0.00569444444444	Galactokinase	5-hydroxyisourate hydrolase
ENOG411DQIR	ENOG411DX2J	0.00569444444444	May be involved in the degradation process of specific misfolded endoplasmic reticulum (ER) luminal proteins	glucose-6-phosphate phosphate translocator
ENOG411DWJG	ENOG411DYC6	0.00569444444444	GDSL esterase lipase	2 iron 2 sulfur cluster binding
ENOG411DU5B	ENOG411DYZ0	0.00569444444444	Involved in biosynthesis of the thiamine precursor thiazole. Catalyzes the conversion of NAD and glycine to adenosine diphosphate 5-(2-hydroxyethyl)-4-methylthiazole-2-carboxylic acid (ADT) an adenylated thiazole intermediate. The reaction includes an iron-dependent sulfide transfer from a conserved cysteine residue of the protein to a thiazole intermediate. The enzyme can only undergo a single turnover which suggests it is a suicide enzyme. May have additional roles in adaptation to various stress conditions and in DNA damage tolerance	Inherit from NOG: fad dependent oxidoreductase
ENOG411DSXI	ENOG411DXRG	0.00569444444444	vacuolar-sorting receptor	Tetraspanin family
ENOG411DRTV	ENOG411EMFF	0.00569444444444	Sulfite reductase	Inherit from euNOG: arabinogalactan protein
ENOG411DYKF	ENOG411DZYU	0.00569444444444	NA	ATPase family associated with various cellular activities (AAA)
ENOG411DQT4	ENOG411E1UR	0.00569444444444	methyltransferase	NA
ENOG411DR62	ENOG411DXCI	0.00569444444444	Tubulin is the major constituent of microtubules. It binds two moles of GTP one at an exchangeable site on the beta chain and one at a non-exchangeable site on the alpha chain	Methyltransferase-like protein
ENOG411DSKQ	ENOG411DW10	0.00569444444444	protease	reductase
ENOG411DR36	ENOG411E08A	0.00569444444444	Vps51/Vps67	calcium-transporting ATPase 9 plasma membrane-type-like
ENOG411DR0Y	ENOG411E42N	0.00569444444444	DNA replication licensing factor	dihydroneopterin aldolase
ENOG411DW6S	ENOG411DWJY	0.00569444444444	Nudix hydrolase	ornithine-oxo-acid transaminase activity
ENOG411DS40	ENOG411DW54	0.00569444444444	Nudix hydrolase	NADH dehydrogenase)-like
ENOG411DQTA	ENOG411DYE9	0.00569444444444	protein FLUORESCENT IN BLUE LIGHT	Nicastrin
ENOG411DSC6	ENOG411E4D6	0.00569444444444	NA	Protein of unknown function (DUF1517)
ENOG411DQIN	ENOG411DTW6	0.00569444444444	May be required for the maturation of extramitochondrial Fe S proteins. Has anti-apoptotic effects in the cell (By similarity)	Nucleosome assembly protein
ENOG411DR62	ENOG411E02B	0.00569444444444	Tubulin is the major constituent of microtubules. It binds two moles of GTP one at an exchangeable site on the beta chain and one at a non-exchangeable site on the alpha chain	rab geranylgeranyl transferase like protein
ENOG411DQB7	ENOG411DUJT	0.00569444444444	Reduces hydrogen peroxide and alkyl hydroperoxides with reducing equivalents provided through the thioredoxin or glutaredoxin system. May be involved in chloroplast redox homeostasis	chitinase
ENOG411DQUS	ENOG411DTQ8	0.00569444444444	Xyloglucan endotransglucosylase hydrolase protein	acetylglutamate kinase
ENOG411DSMZ	ENOG411DUEV	0.00569444444444	Phosphoglucan water dikinase	UBX domain-containing protein
ENOG411DQIR	ENOG411DRYK	0.00569444444444	May be involved in the degradation process of specific misfolded endoplasmic reticulum (ER) luminal proteins	respiratory burst oxidase
ENOG411DSCN	ENOG411EKJE	0.00569444444444	Phosphatidate cytidylyltransferase	calcium channel
ENOG411DUZE	ENOG411DVJP	0.00569444444444	Serine threonine-protein kinase	protein SCO1 homolog
ENOG411DVF1	ENOG411E3M7	0.00569444444444	K01455 formamidase EC 3.5.1.49	Transcription factor
ENOG411DUJ6	ENOG411DX5K	0.00569444444444	Tetratricopeptide repeat	phagocytic receptor
ENOG411DSCN	ENOG411E3J8	0.00569444444444	Phosphatidate cytidylyltransferase	60S ribosomal protein
ENOG411E06F	ENOG411E2MD	0.00569444444444	hexokinase	splicing factor
ENOG411DTG8	ENOG411DU14	0.00569444444444	Pentatricopeptide repeat-containing protein	ruvB-like
ENOG411DSQU	ENOG411DU3I	0.00569444444444	Acyltransferase	Plastidic ATP
ENOG411DXGT	ENOG411E1MH	0.00569444444444	serine-threonine kinase receptor-associated	UDP-glucoronosyl and UDP-glucosyl transferase
ENOG411DSM9	ENOG411EMG8	0.00569444444444	nuclear export mediator factor	37 kDa inner envelope membrane protein
ENOG411DQ3M	ENOG411E0ZT	0.00569444444444	DNA repair endonuclease	ribosomal RNA small subunit methyltransferase
ENOG411DTYK	ENOG411DUAU	0.00569444444444	ABC1 family	anthranilate synthase
ENOG411DPS1	ENOG411DWEC	0.00569444444444	decarboxylase	Acetylornithine aminotransferase
ENOG411DQF1	ENOG411DXNN	0.00569444444444	exosome component 10-like	exo70 exocyst complex subunit domain containing protein expressed
ENOG411DQHZ	ENOG411DV3J	0.00569444444444	Dihydroflavonol4-reductase	leucine carboxyl methyltransferase
ENOG411DQZU	ENOG411DR7H	0.00569444444444	Pentatricopeptide repeat-containing protein	KISc
ENOG411DPUG	ENOG411DQ11	0.00569444444444	RING	vacuolar proton
ENOG411DR1J	ENOG411DS0H	0.00569444444444	Betaine aldehyde dehydrogenase	Thylakoid lumenal 16.5 kDa protein
ENOG411DX0Z	ENOG411EMMV	0.00569444444444	Inherit from NOG: expressed protein	Hydroxyacylglutathione hydrolase
ENOG411DQIT	ENOG411DS7U	0.00569444444444	expressed protein	serine threonine-protein kinase
ENOG411DQ1C	ENOG411DQSM	0.00569444444444	serine carboxypeptidase-like	zinc transporter
ENOG411DXHI	ENOG411E1ND	0.00569444444444	Mechanosensitive ion channel	non-green plastid inner envelope membrane protein
ENOG411DR1B	ENOG411DREM	0.00569444444444	inactive purple acid phosphatase	glycosyl transferase family 17 protein
ENOG411DQK5	ENOG411DVYU	0.00569444444444	ras-related protein	Allene oxide synthase
ENOG411DTYF	ENOG411DVKV	0.00569444444444	gtp-binding protein	spermidine synthase
ENOG411DS8V	ENOG411DYAH	0.00569444444444	Catalyzes the conversion of inosine 5'-phosphate (IMP) to xanthosine 5'-phosphate (XMP) the first committed and rate- limiting step in the de novo synthesis of guanine nucleotides and therefore plays an important role in the regulation of cell growth (By similarity)	receptor-like protein kinase
ENOG411DQUR	ENOG411DUPG	0.00569444444444	Shikimate / quinate 5-dehydrogenase	4-diphosphocytidyl-2-C-methyl-D-erythritol kinase
ENOG411DTHU	ENOG411E0MK	0.00569444444444	Chloroplast unusual positioning	U4 U6 small nuclear ribonucleoprotein
ENOG411DRUR	ENOG411E543	0.00569444444444	osmotin-like protein	thioredoxin x
ENOG411DUI4	ENOG411E5QF	0.00569444444444	transport) protein	DNA-binding storekeeper protein-related
ENOG411DSRK	ENOG411DYS1	0.00569444444444	copper-transporting ATPase	GRAM domain
ENOG411DV2G	ENOG411DVGD	0.00569444444444	Phosphoglucomutase	Phenazine biosynthesis-like protein
ENOG411DQUR	ENOG411DU6X	0.00569444444444	Shikimate / quinate 5-dehydrogenase	NA
ENOG411DR75	ENOG411DRF9	0.00569444444444	nudix hydrolase 15	cytochrome P450
ENOG411DR73	ENOG411DTS1	0.00569444444444	zinc finger	NA
ENOG411DRS9	ENOG411DY6A	0.00569444444444	threonyl-tRNA synthetase	GYF domain
ENOG411DVPS	ENOG411DWFC	0.00569444444444	Sad1 UNC-like C-terminal domain containing protein	Mitochondrial outer membrane protein
ENOG411DSKA	ENOG411DZ5B	0.00569444444444	Nitric oxide synthase-interacting	Phosphatase IMPL1
ENOG411DR5H	ENOG411E3FF	0.00569444444444	NADH dehydrogenase ubiquinone iron-sulfur protein 7	membrane steroid-binding protein
ENOG411DT3R	ENOG411DWHN	0.00569444444444	serine threonine-protein kinase	Photosystem I reaction center subunit
ENOG411DQ0N	ENOG411DY53	0.00569444444444	1-acyl-sn-glycerol-3-phosphate acyltransferase 1	cop9 signalosome complex subunit
ENOG411DR72	ENOG411DY7B	0.00569444444444	Inherit from KOG: transposon protein	golgin candidate
ENOG411E577	ENOG411EKMN	0.00569444444444	Protein of unknown function (DUF3143)	tryptophan synthase beta chain
ENOG411DQ5P	ENOG411DS0Q	0.00569444444444	monogalactosyldiacylglycerol synthase	DUF246 domain-containing protein
ENOG411DSTG	ENOG411DX7X	0.00569444444444	PPIases accelerate the folding of proteins (By similarity)	Haloacid dehalogenase-like hydrolase domain-containing protein
ENOG411DR42	ENOG411DTCI	0.00569444444444	b-cell receptor-associated protein	mitochondrial carnitine acylcarnitine carrier-like
ENOG411DZ5K	ENOG411E06G	0.00569444444444	DNA-binding protein	calmodulin-binding transcription activator
ENOG411EAVG	ENOG411EMN8	0.00569444444444	Inherit from KOG: Chloride intracellular channel	Lactoylglutathione lyase
ENOG411DWQ6	ENOG411DX0U	0.00569444444444	U-box domain-containing protein	ubiquitin-conjugating enzyme
ENOG411DSNV	ENOG411DU03	0.00569444444444	post-illumination chlorophyll fluorescence increase	mannose-1-phosphate guanyltransferase
ENOG411DV3A	ENOG411DW8G	0.00569444444444	Predicted integral membrane metal-binding protein (DUF2296)	CDP-alcohol phosphatidyltransferase
ENOG411DVWU	ENOG411E3AE	0.00569444444444	WD repeat-containing protein	Inherit from euNOG: protein of CLR family
ENOG411DVHU	ENOG411DYNP	0.00569444444444	Nodulin-like	acyl-CoA-binding domain-containing protein
ENOG411DX07	ENOG411E4QC	0.00569444444444	Protein disulfide isomerase	CY
ENOG411DS3S	ENOG411DSAQ	0.00569444444444	Uncharacterised conserved protein (DUF2359)	phosphate translocator
ENOG411DT3A	ENOG411DZYN	0.00569444444444	fatty acid metabolic process	Conserved oligomeric Golgi complex subunit
ENOG411DQUD	ENOG411E40N	0.00569444444444	glycoside hydrolase family 28 protein	Sterol carrier protein 2
ENOG411DRS6	ENOG411DYAH	0.00569444444444	Serine threonine protein phosphatase 2A	receptor-like protein kinase
ENOG411DR0J	ENOG411DWE0	0.00569444444444	may have effects in promoting growth and development. May function in membrane trafficking and in fusion of vesicles with plasma membrane	3-hydroxybutyryl-CoA
ENOG411DT93	ENOG411E3N2	0.00569444444444	riboflavin kinase (EC 2.7.1.26)	Protein of unknown function (DUF1279)
ENOG411DWC5	ENOG411DXCT	0.00569444444444	Zinc phosphodiesterase ELAC protein	arginase EC 3.5.3.1
ENOG411DRS7	ENOG411DSPN	0.00569444444444	vacuolar protein sorting-associated protein 45	Inherit from KOG: Transmembrane protein 205
ENOG411DR0W	ENOG411DS4F	0.00569444444444	Histidine kinase	S_TKc
ENOG411DS8J	ENOG411EKG8	0.00569444444444	Glucosidase II beta subunit-like protein	chaperone protein DNAJ
ENOG411DZHF	ENOG411E03X	0.00569444444444	Imidazole glycerol phosphate synthase	CBL-interacting serine threonine-protein kinase
ENOG411DPRA	ENOG411DTE8	0.00569444444444	NA	electron transfer flavoprotein
ENOG411DT89	ENOG411DZ02	0.00569444444444	protein transport protein Sec24-like	protease Do-like
ENOG411DR0B	ENOG411DTHA	0.00569444444444	Domain of unknown function (DUF3411)	NA
ENOG411DSTE	ENOG411E5FU	0.00569444444444	pattern formation protein	NA
ENOG411DQK6	ENOG411DSEG	0.00569444444444	)-oxidoreductase	novel plant snare
ENOG411DRT1	ENOG411E0IF	0.00569444444444	calmodulin binding protein	acyltransferase-like protein
ENOG411DQSN	ENOG411DRBG	0.00569444444444	U-box domain-containing protein	Phosphatidylinositol 3-kinase
ENOG411DTYF	ENOG411E4T9	0.00569444444444	gtp-binding protein	Accessory subunit of the mitochondrial membrane respiratory chain NADH dehydrogenase (Complex I) that is believed not to be involved in catalysis. Complex I functions in the transfer of electrons from NADH to the respiratory chain. The immediate electron acceptor for the enzyme is believed to be ubiquinone (By similarity)
ENOG411DR6A	ENOG411E395	0.00569444444444	Ubiquitin fusion degradation protein UFD1	iron-sulfur cluster co-chaperone protein HscB
ENOG411DSVT	ENOG411DU2F	0.00569444444444	glucan endo-1-3-beta-glucosidase	Inherit from euNOG: chloroplast lumen common family protein
ENOG411DQZV	ENOG411EKWB	0.00569444444444	histone-lysine N-methyltransferase SUVR5-like	Lipase (class 3)
ENOG411DWMN	ENOG411DYWB	0.00569444444444	NA	Hydroquinone
ENOG411DQUD	ENOG411EMPN	0.00569444444444	glycoside hydrolase family 28 protein	phosphoglycerate
ENOG411DW8Q	ENOG411DY78	0.00569444444444	Removes the N-terminal methionine from nascent proteins (By similarity)	Protein IN2-1 homolog
ENOG411DV05	ENOG411E16G	0.00569444444444	cytokinin dehydrogenase	NA
ENOG411DSNV	ENOG411DTXF	0.00569444444444	post-illumination chlorophyll fluorescence increase	Ceramidase
ENOG411DQ2Y	ENOG411DV99	0.00569444444444	beta-glucosidase	malate synthase
ENOG411DUCR	ENOG411DVUK	0.00569444444444	Pentatricopeptide repeat-containing protein At4g34830	3-5 exonuclease
ENOG411DUSM	ENOG411DVUU	0.00569444444444	KH domain-containing protein	Stem-specific protein
ENOG411DSQ0	ENOG411DY2P	0.00569444444444	Folylpolyglutamate	O-methyltransferase
ENOG411E6AF	ENOG411EKXM	0.00569444444444	expressed protein	Insulinase (Peptidase family M16)
ENOG411DVMR	ENOG411E2JJ	0.00569444444444	NA	endoribonuclease L-PSP family protein
ENOG411DQPK	ENOG411DWDK	0.00569444444444	Superkiller viralicidic activity 2-like	Isovaleryl-CoA dehydrogenase
ENOG411DRB8	ENOG411DX05	0.00569444444444	gata transcription factor	NA
ENOG411DRXS	ENOG411DYKF	0.00569444444444	RabGAP TBC domain-containing protein	NA
ENOG411DZIP	ENOG411E3FA	0.00569444444444	This is one of the two reaction center proteins of photosystem II	Part of the twin-arginine translocation (Tat) system that transports large folded proteins containing a characteristic twin-arginine motif in their signal peptide across the thylakoid membrane. Involved in delta pH-dependent protein transport required for chloroplast development especially thylakoid membrane formation. TATC and TATB mediate precursor recognition whereas TATA facilitates translocation
ENOG411DSE7	ENOG411DZHN	0.00569444444444	NA	Craniofacial development protein
ENOG411DQ00	ENOG411DU50	0.00569444444444	Inositol-tetrakisphosphate 1-kinase	UDP-glucuronic acid decarboxylase
ENOG411DTJD	ENOG411E2WD	0.00569444444444	metal tolerance protein	Voltage-dependent rectifying anion channel that facilitates the translocation between chloroplast and cytoplasm of phosphorylated carbohydrates such as triosephosphate 3- phosphoglycerate and inorganic phosphate (Pi) depending of ATP to triosephosphate ratio in the plastidial intermembrane space
ENOG411DQPQ	ENOG411DR1B	0.00569444444444	OTU domain-containing protein	inactive purple acid phosphatase
ENOG411DRMB	ENOG411DS17	0.00569444444444	aspartic proteinase-like protein	ras-related protein
ENOG411DU1E	ENOG411E572	0.00569444444444	Band 7 family protein	50S ribosomal protein L22
ENOG411DWA7	ENOG411E41P	0.00569444444444	exocyst complex component	NA
ENOG411DQWW	ENOG411E7B2	0.00569444444444	4-alpha-glucanotransferase	UPF0426 protein
ENOG411DXJ3	ENOG411E4K1	0.00569444444444	chlorophyllase (EC 3.1.1.14)	Dynein light chain type 1 family protein
ENOG411DU68	ENOG411DUPN	0.00569444444444	peptide transporter	Inherit from KOG: transposon protein
ENOG411DQCZ	ENOG411DVMB	0.00569444444444	Beta-13-galactosyltransferase	Regulatory photoreceptor which exists in two forms that are reversibly interconvertible by light the Pr form that absorbs maximally in the red region of the spectrum and the Pfr form that absorbs maximally in the far-red region
ENOG411DQPQ	ENOG411DUYT	0.00569444444444	OTU domain-containing protein	Ornithine cyclodeaminase/mu-crystallin family
ENOG411DQPQ	ENOG411DVMP	0.00569444444444	OTU domain-containing protein	Scarecrow-like protein
ENOG411E0JW	ENOG411EM16	0.00569444444444	Nop53 (60S ribosomal biogenesis)	Zinc knuckle
ENOG411DQPQ	ENOG411DVRH	0.00569444444444	OTU domain-containing protein	geranylgeranyl reductase
ENOG411DVQZ	ENOG411EKZT	0.00569444444444	Aldehyde dehydrogenase family 7 member	snf1-related protein kinase regulatory subunit
ENOG411DU7U	ENOG411DVS6	0.00569444444444	The proteasome is a multicatalytic proteinase complex which is characterized by its ability to cleave peptides with Arg Phe Tyr Leu and Glu adjacent to the leaving group at neutral or slightly basic pH. The proteasome has an ATP-dependent proteolytic activity (By similarity)	Pentatricopeptide repeat-containing protein
ENOG411DU1D	ENOG411DXZV	0.00569444444444	4-coumarate--CoA ligase-like	Pentatricopeptide repeat-containing protein
ENOG411DQE8	ENOG411DW7B	0.00569444444444	glycerophosphoryl diester phosphodiesterase	COBW domain-containing protein
ENOG411DZT1	ENOG411E149	0.00569444444444	Coronatine-insensitive protein	Mid1-complementing activity
ENOG411DRMN	ENOG411DTPQ	0.00569444444444	Phosducin	Coiled-coil domain-containing protein
ENOG411DSHC	ENOG411DSSJ	0.00569444444444	Glutathione S-transferase C-terminal domain	synthase
ENOG411DU1B	ENOG411DWTA	0.00569444444444	Armadillo repeat-containing kinesin-like protein	DNA mismatch repair
ENOG411DRB2	ENOG411DVEJ	0.00569444444444	transcription initiation factor TFIID subunit	O-acyltransferase (WSD1-like)
ENOG411DQAU	ENOG411DUTR	0.00569444444444	alpha-glucosidase	Shikimate kinase
ENOG411DTVQ	ENOG411DZWZ	0.00569444444444	two-component response regulator	Mitochondrial import receptor subunit
ENOG411DW2P	ENOG411DYNC	0.00569444444444	hexokinase	E3 ubiquitin-protein ligase
ENOG411DSI6	ENOG411DXKJ	0.00569444444444	sulfate transporter	ATP-dependent zinc metalloprotease FTSH 12
ENOG411DQ3Y	ENOG411DS15	0.00569444444444	protein kinase G11A-like	domain-containing protein
ENOG411DTQZ	ENOG411E5SX	0.00569444444444	TBC	NA
ENOG411E2TR	ENOG411E6FX	0.00569444444444	RNA and export factor-binding protein	50S ribosomal protein L35
ENOG411DPQA	ENOG411DTSF	0.00569444444444	Beta-adaptin-like protein	Glycosyl hydrolases family 28
ENOG411DRVU	ENOG411DUB9	0.00569444444444	Inorganic phosphate transporter	Serine threonine-protein kinase
ENOG411DX7I	ENOG411DX8U	0.00569444444444	Aminomethyltransferase folate-binding domain	xaa-Pro aminopeptidase
ENOG411DQE8	ENOG411DXSJ	0.00569444444444	glycerophosphoryl diester phosphodiesterase	xylulose
ENOG411DRGU	ENOG411E2MZ	0.00569444444444	triosephosphate isomerase	Peptidyl-prolyl cis-trans isomerase
ENOG411DQ2C	ENOG411E29Z	0.00569444444444	serine threonine-protein kinase	surfeit locus protein
ENOG411DRVU	ENOG411DX9J	0.00569444444444	Inorganic phosphate transporter	nodal modulator
ENOG411DU1E	ENOG411E556	0.00569444444444	Band 7 family protein	NA
ENOG411DQ5S	ENOG411DWWS	0.00569444444444	Charged multivesicular body protein	mannosyl-oligosaccharide
ENOG411DYAN	ENOG411E51P	0.00569444444444	inosine-uridine preferring nucleoside hydrolase	U6 snRNA-associated Sm-like protein
ENOG411DQDZ	ENOG411DTH5	0.00569444444444	U-box domain-containing protein	Catalyzes the intramolecular cyclization of bicyclic chalcones into tricyclic (S)-flavanones. Responsible for the isomerization of 42'4'6'-tetrahydroxychalcone (also termed chalcone) into naringenin
ENOG411DSEX	ENOG411DT0X	0.00569444444444	39 kDa EF-Hand containing protein	NA
ENOG411DQE7	ENOG411DUEU	0.00569444444444	glycosyl hydrolase family 10 protein	lysyl-trna synthetase
ENOG411DSUX	ENOG411E3XZ	0.00569444444444	ATP-citrate synthase beta chain protein	Brain protein
ENOG411DRDP	ENOG411DW68	0.00569444444444	Ribosome maturation protein	F-Box protein
ENOG411DPXB	ENOG411DV8H	0.00569444444444	NA	transcription factor
ENOG411DRM7	ENOG411DRZ8	0.00569444444444	U4 U6.U5 tri-snRNP-associated protein	acetyl-CoA acetyltransferase cytosolic
ENOG411DQ08	ENOG411DXN0	0.00569444444444	SWI SNF-related matrix-associated actin-dependent regulator of chromatin subfamily A-like protein	Inositol-pentakisphosphate
ENOG411DT12	ENOG411E09Q	0.00569444444444	K10406 kinesin family member C2 C3	transcription factor jumonji
ENOG411DV34	ENOG411DVQI	0.00569444444444	uridylate kinase	Protein of unknown function (DUF1264)
ENOG411DVRX	ENOG411E651	0.00569444444444	YT521-B-like family domain containing protein expressed	Dabb
ENOG411DU1E	ENOG411EMHR	0.00569444444444	Band 7 family protein	U-box domain-containing protein 43-like
ENOG411DQPS	ENOG411DXIX	0.00569444444444	calcium-dependent protein kinase	cytochrome P450
ENOG411DQ3U	ENOG411DXG7	0.00569444444444	succinate dehydrogenase	Oxygen-independent coproporphyrinogen-III oxidase-like protein
ENOG411DQRN	ENOG411DVMB	0.00569444444444	T-complex protein 1 subunit alpha	Regulatory photoreceptor which exists in two forms that are reversibly interconvertible by light the Pr form that absorbs maximally in the red region of the spectrum and the Pfr form that absorbs maximally in the far-red region
ENOG411DQE7	ENOG411DRV0	0.00569444444444	glycosyl hydrolase family 10 protein	Dehydrogenase
ENOG411DV8Y	ENOG411E3MA	0.00569444444444	translation Initiation Factor	NA
ENOG411DS60	ENOG411DTWT	0.00569444444444	Stem-specific protein	Mitogen-activated protein kinase
ENOG411DRBP	ENOG411DVK4	0.00569444444444	Tripeptidyl-peptidase	receptor-like protein kinase
ENOG411DQTS	ENOG411DVNZ	0.00569444444444	Dual specificity phosphatase catalytic domain	NA
ENOG411DVUE	ENOG411DYV3	0.00569444444444	Auxin-induced protein	DNA repair metallo-beta-lactamase
ENOG411DTA3	ENOG411DVAZ	0.00569444444444	CDP-diacylglycerol-glycerol-3-phosphate 3-phosphatidyltransferase	E3 ubiquitin-protein ligase
ENOG411DR4T	ENOG411DVWU	0.00569444444444	phosphatidylserine decarboxylase	WD repeat-containing protein
ENOG411DSEX	ENOG411DTBN	0.00569444444444	39 kDa EF-Hand containing protein	NEDD8-conjugating enzyme
ENOG411DT12	ENOG411DXKJ	0.00569444444444	K10406 kinesin family member C2 C3	ATP-dependent zinc metalloprotease FTSH 12
ENOG411DX3P	ENOG411E7E3	0.00569444444444	Vacuolar protein sorting-associated protein	NA
ENOG411DSE9	ENOG411DTD7	0.00569444444444	Pentatricopeptide repeat-containing protein	xaa-Pro dipeptidase
ENOG411DV37	ENOG411DWGM	0.00569444444444	plastid-lipid-associated protein 4	Oligomeric golgi complex
ENOG411DX2M	ENOG411DZID	0.00569444444444	WD-40 repeat protein family	NA
ENOG411DR23	ENOG411DTZQ	0.00569444444444	cytochrome P450	Signal peptidase
ENOG411DW0A	ENOG411E738	0.00569444444444	phosphoethanolamine N-methyltransferase	Gibberellin regulated protein
ENOG411DQ8W	ENOG411DSSS	0.00569444444444	Glycerol-3-phosphate dehydrogenase	Cytochrome b5-like Heme/Steroid binding domain
ENOG411DVGN	ENOG411DX9J	0.00569444444444	60S ribosomal export protein	nodal modulator
ENOG411DSUX	ENOG411E0KI	0.00569444444444	ATP-citrate synthase beta chain protein	Inherit from KOG: Zinc finger CCHC domain containing
ENOG411DQVQ	ENOG411DYXW	0.00569444444444	receptor-like protein kinase	Nucleoside diphosphate kinase
ENOG411E0K7	ENOG411EMKZ	0.00569444444444	O-methyltransferase	Prolyl oligopeptidase N-terminal beta-propeller domain
ENOG411DRM7	ENOG411EBK7	0.00569444444444	U4 U6.U5 tri-snRNP-associated protein	(S)-N-methylcoclaurine 3'-hydroxylase isozyme
ENOG411DQ8W	ENOG411DTH3	0.00569444444444	Glycerol-3-phosphate dehydrogenase	pumilio homolog
ENOG411DUV7	ENOG411DZFT	0.00569444444444	Methylates caffeoyl-CoA to feruloyl-CoA and 5- hydroxyferuloyl-CoA to sinapoyl-CoA. Plays a role in the synthesis of feruloylated polysaccharides. Involved in the reinforcement of the plant cell wall. Also involved in the responding to wounding or pathogen challenge by the increased formation of cell wall- bound ferulic acid polymers	carbonic anhydrase
ENOG411DWTH	ENOG411EKVN	0.00569444444444	serine threonine-protein kinase	WD domain G-beta repeat
ENOG411DQ5S	ENOG411DWKR	0.00569444444444	Charged multivesicular body protein	WPP domain-interacting protein
ENOG411DRJC	ENOG411E7E3	0.00569444444444	Secretory pathway protein Sec39	NA
ENOG411DQ65	ENOG411E0DM	0.00569444444444	dihydrodipicolinate reductase	PB1
ENOG411DV3J	ENOG411DVZU	0.00569444444444	leucine carboxyl methyltransferase	Methyltransferase-like protein
ENOG411DUN9	ENOG411E7TD	0.00569444444444	alphavirus core protein family	NA
ENOG411DVV1	ENOG411DZCU	0.00569444444444	alpha 14-glycosyltransferase family protein	Acetyltransferase (GNAT) family
ENOG411DXEM	ENOG411E5W4	0.00569444444444	H ACA ribonucleoprotein complex subunit	ribosomal protein
ENOG411DRXZ	ENOG411E1KE	0.00569444444444	3-oxoacyl- acyl-carrier-protein synthase	STYKc
ENOG411DRAU	ENOG411DSE1	0.00569444444444	Vitamin K epoxide reductase family	Lactoylglutathione lyase
ENOG411DU0X	ENOG411DVPK	0.00569444444444	meiotic recombination protein DMC1	DNA primase
ENOG411DVG9	ENOG411DXSY	0.00569444444444	ATP-dependent serine protease that mediates the selective degradation of misfolded and unassembled polypeptides in the peroxisomal matrix. Necessary for type 2 peroxisome targeting signal (PTS2)-containing protein processing and facilitates peroxisome matrix protein import (By similarity)	endoribonuclease Dicer
ENOG411DPW7	ENOG411DWT8	0.00569444444444	short-chain dehydrogenase	Hydrolyzes glycerol-phospholipids at the terminal phosphodiesteric bond (By similarity)
ENOG411DT7Q	ENOG411DWAG	0.00569444444444	cadmium zinc-transporting ATPase	1-acyl-sn-glycerol-3-phosphate acyltransferase
ENOG411DUG3	ENOG411E0BU	0.00569444444444	gamma-glutamyltranspeptidase	GDSL esterase lipase
ENOG411DXQ0	ENOG411E3RG	0.00569444444444	Translin-associated protein	cytochrome
ENOG411DQ3U	ENOG411DQW4	0.00569444444444	succinate dehydrogenase	Domain of unknown function DUF20
ENOG411DUVX	ENOG411DW0S	0.00569444444444	Adenosine	WD40-like Beta Propeller Repeat
ENOG411DT34	ENOG411DZ83	0.00569444444444	Protein of unknown function (DUF1092)	Cleaves peptides in various proteins in a process that requires ATP hydrolysis. Has a chymotrypsin-like activity. Plays a major role in the degradation of misfolded proteins (By similarity)
ENOG411DXEB	ENOG411DY65	0.00569444444444	prolyl 4-hydroxylase	nucleoporin interacting component
ENOG411DSIC	ENOG411DSSJ	0.00569444444444	diaminopimelate decarboxylase	synthase
ENOG411DU9N	ENOG411E4HS	0.00569444444444	peroxidase	Thioredoxin-like protein
ENOG411DRN9	ENOG411DS2X	0.00569444444444	accumulation and replication of chloroplasts	D-2-hydroxyglutarate dehydrogenase
ENOG411DSVX	ENOG411DUZU	0.00569444444444	Protein disulfide isomerase	AIG1 family
ENOG411DSXU	ENOG411E3EZ	0.00569444444444	citrate synthase	Photosystem II reaction center PSB28 protein
ENOG411DT7Q	ENOG411DVAJ	0.00569444444444	cadmium zinc-transporting ATPase	NA
ENOG411DRVS	ENOG411DVMW	0.00569444444444	npl4-like protein	TBC1 domain family member
ENOG411DSH9	ENOG411E44C	0.00569444444444	Origin recognition complex subunit	Inherit from euNOG: DNA-binding protein-related
ENOG411DS74	ENOG411EKHT	0.00569444444444	Uncharacterized integral membrane protein (DUF2301)	Proteasome complex subunit Rpn13 ubiquitin receptor
ENOG411DS3B	ENOG411DU5A	0.00569444444444	Inherit from NOG: Pathogenesis related protein-like protein	cyclin-related protein
ENOG411DRDT	ENOG411E45Q	0.00569444444444	Multiple RNA-binding domain-containing protein	NA
ENOG411DYB1	ENOG411E5KQ	0.00569444444444	S-acyltransferase	Protein PLANT CADMIUM RESISTANCE
ENOG411DT93	ENOG411DV5U	0.00569444444444	riboflavin kinase (EC 2.7.1.26)	Thiol protease
ENOG411DV3J	ENOG411DZNJ	0.00569444444444	leucine carboxyl methyltransferase	cysteine synthase
ENOG411DWZB	ENOG411DZJV	0.00569444444444	fumarylacetoacetase EC 3.7.1.2	)-oxidoreductase
ENOG411DSAJ	ENOG411DWES	0.00569444444444	zinc finger C3HC4 type domain containing protein expressed	helicase
ENOG411DRVR	ENOG411DY81	0.00569444444444	ADP-ribosylation factor GTPase-activating protein	Colon cancer-associated protein Mic1-like
ENOG411DRJ5	ENOG411DUB8	0.00569444444444	K01205 alpha-N-acetylglucosaminidase EC 3.2.1.50	3-oxoacyl- acyl-carrier-protein synthase
ENOG411DRJ5	ENOG411DUV7	0.00569444444444	K01205 alpha-N-acetylglucosaminidase EC 3.2.1.50	Methylates caffeoyl-CoA to feruloyl-CoA and 5- hydroxyferuloyl-CoA to sinapoyl-CoA. Plays a role in the synthesis of feruloylated polysaccharides. Involved in the reinforcement of the plant cell wall. Also involved in the responding to wounding or pathogen challenge by the increased formation of cell wall- bound ferulic acid polymers
ENOG411DSST	ENOG411DVHA	0.00569444444444	NA	haloacid dehalogenase-like hydrolase family protein
ENOG411DU7M	ENOG411DZXC	0.00569444444444	NAD dependent epimerase/dehydratase family	Pentatricopeptide repeat-containing protein
ENOG411DQP6	ENOG411DU9K	0.00569444444444	26S protease regulatory subunit 8	trafficking protein particle complex subunit 12-like
ENOG411DS78	ENOG411DVJI	0.00569444444444	polygalacturonase QRT3-like	protein transport protein-related
ENOG411DQX7	ENOG411DSRM	0.00569444444444	cystathionine beta-lyase	branched-chain-amino-acid aminotransferase
ENOG411DRNH	ENOG411DV9D	0.00569444444444	pumilio homolog	Histone deacetylase
ENOG411DX3M	ENOG411EBRB	0.00569444444444	Thioredoxin domain-containing protein 9	Major latex
ENOG411DPX7	ENOG411EAAN	0.00569444444444	phospholipase C	ACTIN
ENOG411DXM9	ENOG411E376	0.00569444444444	Glycoside hydrolase family 28 protein polygalacturonase (pectinase) family protein	NA
ENOG411DQ7I	ENOG411DX2R	0.00569444444444	Mitochondrial import inner membrane translocase subunit	Monodehydroascorbate reductase
ENOG411DSZK	ENOG411DYPD	0.00569444444444	KH domain-containing protein	adenine guanine permease
ENOG411DXRG	ENOG411EMP8	0.00569444444444	Tetraspanin family	Dehydrogenase reductase SDR family
ENOG411DPR5	ENOG411DT4W	0.00569444444444	Thioredoxin domain-containing protein	benzyl alcohol O-benzoyltransferase-like
ENOG411E39Q	ENOG411EMMJ	0.00569444444444	NA	GTPase that plays an essential role in the late steps of ribosome biogenesis (By similarity)
ENOG411DVU1	ENOG411DZSS	0.00569444444444	kinase family	cytochrome c oxidase assembly protein
ENOG411DRMN	ENOG411E0ZA	0.00569444444444	Phosducin	Leucine rich repeat N-terminal domain
ENOG411DSQR	ENOG411DV4F	0.00569444444444	cellulose synthase	NA
ENOG411DQTP	ENOG411DYKV	0.00569444444444	Pentatricopeptide repeat-containing protein	Protein ALWAYS EARLY
ENOG411DPY3	ENOG411E346	0.00569444444444	Sorting and assembly machinery component 50 homolog	Optic atrophy 3 protein (OPA3)
ENOG411DRDT	ENOG411DTCX	0.00569444444444	Multiple RNA-binding domain-containing protein	dna-damage-repair toleration protein
ENOG411DW3X	ENOG411DZXG	0.00569444444444	NA	Dedicator of cytokinesis protein
ENOG411DUVR	ENOG411DYQJ	0.00569444444444	Clathrin assembly protein	Nucleolar proteinNop52 containing protein
ENOG411DSMT	ENOG411DTRQ	0.00569444444444	chromatin remodeling	NA
ENOG411DS1Y	ENOG411EKIR	0.00569444444444	kinase family	surp module family protein
ENOG411DRGV	ENOG411E1EV	0.00569444444444	exonuclease	Pfam:DUF143
ENOG411DVMT	ENOG411DZ42	0.00569444444444	E3 SUMO-protein ligase	2OG-Fe(II) oxygenase superfamily
ENOG411DRDS	ENOG411EKB4	0.00569444444444	T-complex protein 1 subunit	NA
ENOG411DQP9	ENOG411DUFZ	0.00569444444444	copper-transporting ATPase	Aquaporin
ENOG411E688	ENOG411E7MW	0.00569444444444	SANTA (SANT Associated)	Retrotransposon protein
ENOG411DTQ6	ENOG411E4T7	0.00569444444444	Domain of unknown function (DUF3411)	NA
ENOG411DTR0	ENOG411DYE9	0.00569444444444	LMBR1 domain-containing protein 2 homolog A-like	Nicastrin
ENOG411DQ9I	ENOG411DQCI	0.00569444444444	Ribulose bisphosphate carboxylase oxygenase activase	trafficking protein particle complex subunit 11-like
ENOG411DRVS	ENOG411E4RW	0.00569444444444	npl4-like protein	NA
ENOG411DSI6	ENOG411EKTY	0.00569444444444	sulfate transporter	replication factor C
ENOG411DQ5S	ENOG411E5DN	0.00569444444444	Charged multivesicular body protein	Dabb
ENOG411DTVS	ENOG411DZJB	0.00569444444444	ADP-ribosylation factor GTPase-activating protein	argininosuccinate synthase
ENOG411DUVR	ENOG411DWGH	0.00569444444444	Clathrin assembly protein	NA
ENOG411DSRQ	ENOG411DZVP	0.00569444444444	subtilisin-like	Bifunctional nuclease with both RNase and DNase activites. Involved in basal defense response. Participates in abscisic acid-derived callose deposition following infection by a necrotrophic pathogen
ENOG411DU9I	ENOG411DUTG	0.00569444444444	glyceraldehyde-3-phosphate dehydrogenase	Inherit from COG: fad dependent oxidoreductase
ENOG411DUVR	ENOG411DZTI	0.00569444444444	Clathrin assembly protein	RRM
ENOG411DPRZ	ENOG411DU0W	0.00569444444444	Oxidoreductase family NAD-binding Rossmann fold	F-Box protein
ENOG411DZQ3	ENOG411E5MC	0.00569444444444	peptide deformylase	Protein of unknown function (DUF2996)
ENOG411DUVS	ENOG411DY9X	0.00569444444444	protease	PHD finger family protein
ENOG411DWJY	ENOG411E058	0.00569444444444	ornithine-oxo-acid transaminase activity	enhanced disease susceptibility 1
ENOG411DUN3	ENOG411E2NU	0.00569444444444	Cytochrome c oxidase is the component of the respiratory chain that catalyzes the reduction of oxygen to water. Subunits 1- 3 form the functional core of the enzyme complex. Subunit 2 transfers the electrons from cytochrome c via its binuclear copper A center to the bimetallic center of the catalytic subunit 1 (By similarity)	40S ribosomal protein
ENOG411DQAW	ENOG411DZ17	0.00569444444444	Cytochrome b5	plastid-lipid-associated protein 11
ENOG411DT49	ENOG411DVX9	0.00569444444444	DnaJ domain	origin recognition complex subunit
ENOG411DQH4	ENOG411E6NY	0.00569444444444	peptide methionine sulfoxide reductase	Seed biotin-containing protein
ENOG411DQVG	ENOG411E0B1	0.00569444444444	5-formyltetrahydrofolate cycloligase	Reticulon-4-interacting protein 1
ENOG411DPQA	ENOG411E06G	0.00569444444444	Beta-adaptin-like protein	calmodulin-binding transcription activator
ENOG411DX2J	ENOG411EKTY	0.00569444444444	glucose-6-phosphate phosphate translocator	replication factor C
ENOG411DUEB	ENOG411E1N4	0.00569444444444	ubiquitin carboxyl-terminal hydrolase	UDP-glucosyl transferase
ENOG411DX7D	ENOG411EKHY	0.00569444444444	IAA-alanine resistance protein	dnaJ homolog subfamily C member
ENOG411DRYS	ENOG411DUEH	0.00569444444444	synthetase	Oxidoreductase family C-terminal alpha/beta domain
ENOG411DV7J	ENOG411DVYE	0.00569444444444	condensin-2 complex subunit	NA
ENOG411DQ2S	ENOG411DXRG	0.00569444444444	NA	Tetraspanin family
ENOG411DYH4	ENOG411DZFG	0.00569444444444	annexin D5-like	ATP-dependent serine protease that mediates the selective degradation of misfolded unassembled or oxidatively damaged polypeptides as well as certain short-lived regulatory proteins in the mitochondrial matrix. May also have a chaperone function in the assembly of inner membrane protein complexes. Participates in the regulation of mitochondrial gene expression and in the maintenance of the integrity of the mitochondrial genome. Binds to mitochondrial DNA in a site-specific manner (By similarity)
ENOG411DUVR	ENOG411E5UZ	0.00569444444444	Clathrin assembly protein	Small nuclear ribonucleoprotein
ENOG411DRMY	ENOG411DVMS	0.00569444444444	Dicer-like protein	glutamate
ENOG411DRMY	ENOG411DS3H	0.00569444444444	Dicer-like protein	tRNA pseudouridine synthase
ENOG411DPWX	ENOG411E4BC	0.00569444444444	dol-P-Man Man(6)GlcNAc(2)-PP-Dol alpha-12-mannosyltransferase-like	Protease inhibitor/seed storage/LTP family
ENOG411DRBS	ENOG411DRFC	0.00569444444444	ras-related protein	presenilin
ENOG411DXDJ	ENOG411DZYR	0.00569444444444	Nitrate transporter	DnaJ homolog subfamily C
ENOG411DSV5	ENOG411DZQZ	0.00569444444444	sulfhydryl oxidase	pre-rRNA-processing protein TSR1
ENOG411DR3G	ENOG411DUUK	0.00569444444444	sumo-activating enzyme	domain-containing protein
ENOG411DQ3U	ENOG411E3N2	0.00569444444444	succinate dehydrogenase	Protein of unknown function (DUF1279)
ENOG411DRKB	ENOG411DU0T	0.00569444444444	Domain of unknown function (DUF3475)	solute carrier family 35 member
ENOG411DRCM	ENOG411DRZH	0.00569444444444	golgin candidate	Phosphotransferase enzyme family
ENOG411DSEI	ENOG411DU9F	0.00569444444444	ribosomal protein	F-box kelch-repeat protein
ENOG411DVYR	ENOG411DZ1K	0.00569444444444	Pentatricopeptide repeat-containing protein	CorA-like Mg2+ transporter protein
ENOG411DS67	ENOG411DV8T	0.00569444444444	DJ-1/PfpI family	Zinc knuckle
ENOG411DQQE	ENOG411DW47	0.00569444444444	Domain of unknown function (DUF3475)	Occurs in almost all aerobically respiring organisms and serves to protect cells from the toxic effects of hydrogen peroxide (By similarity)
ENOG411DUTR	ENOG411DX9F	0.00569444444444	Shikimate kinase	BAHD acyltransferase
ENOG411DSAZ	ENOG411E76Z	0.00569444444444	DNA mismatch repair protein muts2	dna binding
ENOG411E2YE	ENOG411E35E	0.00569444444444	Involved in the import of light-harvesting complex proteins (LHCP) and subsequent routing of these proteins to the chloroplast signal recognition particle (SRP) pathway	thioredoxin-like 4
ENOG411DS4M	ENOG411DVV2	0.00569444444444	vacuolar protein sorting-associated protein 16	Inherit from euNOG: expressed protein
ENOG411DQ78	ENOG411DW27	0.00569444444444	NA	IMPACT family member in pol 5'region-like
ENOG411DR28	ENOG411E04F	0.00569444444444	Cyclin-dependent kinase	synthase
ENOG411DR4J	ENOG411E07T	0.00569444444444	peroxisome biogenesis protein 22-like	ninja-family protein
ENOG411DY8I	ENOG411E2ZK	0.00569444444444	peroxidase	Early nodulin-like protein
ENOG411DQD5	ENOG411DRYF	0.00569444444444	Pyruvate dehydrogenase E1	leucine-rich repeat
ENOG411DRCQ	ENOG411DSA5	0.00569444444444	geranylgeranyl transferase type-2 subunit	Farnesyl
ENOG411DQGT	ENOG411E1DV	0.00569444444444	Protein arginine n-methyltransferase	vesicle transport protein
ENOG411DRCQ	ENOG411DSMT	0.00569444444444	geranylgeranyl transferase type-2 subunit	chromatin remodeling
ENOG411DVM4	ENOG411DW8Y	0.00569444444444	protein TRIGALACTOSYLDIACYLGLYCEROL 2 chloroplastic-like	CpeT/CpcT family (DUF1001)
ENOG411DRDB	ENOG411DXI1	0.00569444444444	Sodium hydrogen exchanger	Protein of unknown function (DUF1191)
ENOG411DRDB	ENOG411E07Y	0.00569444444444	Sodium hydrogen exchanger	cation-chloride co-transporter
ENOG411DPVX	ENOG411DT2V	0.00569444444444	dihydrolipoyl dehydrogenase	Ankyrin repeat-containing protein
ENOG411DVH6	ENOG411E0ZG	0.00569444444444	lipocalin	PWWP domain
ENOG411DR26	ENOG411E346	0.00569444444444	sugar transporter ERD6-like	Optic atrophy 3 protein (OPA3)
ENOG411DU25	ENOG411EKB4	0.00569444444444	mRNA turnover protein 4	NA
ENOG411DTFF	ENOG411DTIN	0.00569444444444	Utp-glucose-1-phosphate	Metallo-beta-lactamase superfamily
ENOG411DTF0	ENOG411E5P9	0.00569444444444	WD-40 repeat family protein	MaoC like domain
ENOG411E1V8	ENOG411E3AJ	0.00569444444444	ribosomal protein L19	translocon-associated protein
ENOG411DUPA	ENOG411E0J7	0.00569444444444	glucuronoxylan glucuronosyltransferase activity	vacuolar-sorting receptor
ENOG411DY7Q	ENOG411E2R8	0.00569444444444	amino acid transporter	NA
ENOG411DS61	ENOG411DZN1	0.00569444444444	cytosolic purine 5'-nucleotidase-like	Cbl-interacting protein kinase
ENOG411DQAJ	ENOG411DQTM	0.00569444444444	The coatomer is a cytosolic protein complex that binds to dilysine motifs and reversibly associates with Golgi non- clathrin-coated vesicles which further mediate biosynthetic protein transport from the ER via the Golgi up to the trans Golgi network. Coatomer complex is required for budding from Golgi membranes and is essential for the retrograde Golgi-to-ER transport of dilysine-tagged proteins (By similarity)	Beige/BEACH domain
ENOG411DU35	ENOG411DZJV	0.00569444444444	Bifunctional protein	)-oxidoreductase
ENOG411DSXX	ENOG411E19J	0.00569444444444	Ubiquinol oxidase	Ent-kaurenoic acid oxidase
ENOG411DQWD	ENOG411DX77	0.00569444444444	Diaminopimelate epimerase	glutathione s-transferase
ENOG411E0PR	ENOG411E2WJ	0.00569444444444	RNA recognition motif. (a.k.a. RRM RBD or RNP domain)	Transcription factor
ENOG411DYRD	ENOG411DZS3	0.00569444444444	beta-Amyrin	strictosidine synthase
ENOG411DPQ8	ENOG411E4T9	0.00569444444444	60S ribosomal protein	Accessory subunit of the mitochondrial membrane respiratory chain NADH dehydrogenase (Complex I) that is believed not to be involved in catalysis. Complex I functions in the transfer of electrons from NADH to the respiratory chain. The immediate electron acceptor for the enzyme is believed to be ubiquinone (By similarity)
ENOG411DRCI	ENOG411DZ0X	0.00569444444444	Pentatricopeptide repeat-containing protein	BSD domain-containing protein
ENOG411DRJT	ENOG411DT1K	0.00569444444444	3-beta hydroxysteroid dehydrogenase/isomerase family	tetratricopeptide repeat protein 38-like
ENOG411DUUH	ENOG411DV0C	0.00569444444444	Surfeit locus protein 6	NA
ENOG411DS65	ENOG411E310	0.00569444444444	tRNA (Guanine-1)-methyltransferase	Inherit from euNOG: DNA-binding protein-related
ENOG411DUP3	ENOG411DW9J	0.00569444444444	Cation_ATPase_N	hydrolase alpha beta fold family protein
ENOG411DSMM	ENOG411E3W8	0.00569444444444	cysteine	DNA-dependent RNA polymerase catalyzes the transcription of DNA into RNA using the four ribonucleoside triphosphates as substrates (By similarity)
ENOG411DW5R	ENOG411E0H7	0.00569444444444	5-3 exoribonuclease	Cellulose synthase A catalytic subunit 1 UDP-forming
ENOG411E2XE	ENOG411EDE7	0.00569444444444	nitrogen regulatory protein PII	arogenate dehydratase 5
ENOG411DR2H	ENOG411DRPH	0.00569444444444	GMP synthase	Ataxin-3 homolog
ENOG411DRK5	ENOG411DS5R	0.00569444444444	pentatricopeptide repeat-containing protein At1g80270	UPF0061 protein
ENOG411DPSQ	ENOG411DYW9	0.00569444444444	nucleobase-ascorbate transporter	DEAD-box ATP-dependent RNA helicase
ENOG411DTGU	ENOG411DUYT	0.00569444444444	Phospholipase A-2-activating	Ornithine cyclodeaminase/mu-crystallin family
ENOG411DTA3	ENOG411E29S	0.00569444444444	CDP-diacylglycerol-glycerol-3-phosphate 3-phosphatidyltransferase	Its presence in a non-photosynthetic plant (Epifagus virginiana) and experiments in tobacco indicate that it may have a function which is probably not related to photosynthesis
ENOG411DUTY	ENOG411EMG5	0.00569444444444	Transferase family	Homocysteine s-methyltransferase
ENOG411DQFI	ENOG411DZXG	0.00569444444444	glutamine-dependent NAD	Dedicator of cytokinesis protein
ENOG411DSY9	ENOG411E3N2	0.00569444444444	starch synthase	Protein of unknown function (DUF1279)
ENOG411DRWB	ENOG411DSQX	0.00569444444444	Vacuolar protein sorting-associated protein	mitochondrial inner membrane protein OXA1-like
ENOG411DQ6Z	ENOG411DX5T	0.00569444444444	pre-mRNA-processing-splicing factor	Aspartokinase
ENOG411DRK3	ENOG411DRWQ	0.00569444444444	GPI transamidase component	Pfam:DUF124
ENOG411DQ00	ENOG411DWWT	0.00569444444444	Inositol-tetrakisphosphate 1-kinase	Phosphopantothenoylcysteine decarboxylase
ENOG411DPWB	ENOG411DSZM	0.00569444444444	zinc finger CCCH domain-containing protein	Formate--tetrahydrofolate
ENOG411DSES	ENOG411DSVD	0.00569444444444	Transcription factor	synthase
ENOG411DVJ1	ENOG411E1BT	0.00569444444444	UPF0051 protein ABCI8	nucleotide-sensitive chloride conductance regulator
ENOG411DTNM	ENOG411DWRJ	0.00569444444444	UDP-sulfoquinovose synthase	8-amino-7-oxononanoate
ENOG411DQA1	ENOG411DZ4J	0.00569444444444	thylakoid lumenal 15 kDa protein	acyl-protein thioesterase
ENOG411DQW6	ENOG411DV1K	0.00569444444444	CBS domain-containing protein	NA
ENOG411DS2V	ENOG411DSG5	0.00569444444444	THO complex subunit	Exo70 exocyst complex subunit
ENOG411DSSI	ENOG411DWGN	0.00569444444444	vam6 Vps39-like protein-like	alpha-glucan water dikinase
ENOG411DVH4	ENOG411DXAX	0.00569444444444	NA	Putative integral membrane protein conserved region (DUF2404)
ENOG411DRXW	ENOG411DY57	0.00569444444444	lipoyltransferase	Glycosyl transferase
ENOG411DRYF	ENOG411E421	0.00569444444444	leucine-rich repeat	FTR is a 4Fe-4S protein playing a central role in the ferredoxin thioredoxin regulatory chain. It converts an electron signal (photoreduced ferredoxin) to a thiol signal (reduced thioredoxin) in the regulation of enzymes by reduction of specific disulfide groups. Catalyzes the light-dependent activation of several photosynthetic enzymes
ENOG411DSHT	ENOG411DTTC	0.00569444444444	DnaJ homolog subfamily B member	glycine-rich protein
ENOG411DQA2	ENOG411DRIV	0.00569444444444	ribosomal protein L19	NA
ENOG411DQ94	ENOG411EKDU	0.00569444444444	WPP domain-interacting tail-anchored protein	DNAJ heat shock N-terminal domain-containing protein
ENOG411DY8P	ENOG411EMGE	0.00569444444444	nucleolar complex protein 2	Ubiquitin-conjugating enzyme E2
ENOG411DQWC	ENOG411DRQ0	0.00569444444444	diphosphomevalonate	NA
ENOG411DSXX	ENOG411E49G	0.00569444444444	Ubiquinol oxidase	PWWP domain
ENOG411DU2J	ENOG411E00S	0.00569444444444	anthranilate synthase	ubiquitin carboxyl-terminal hydrolase
ENOG411DT48	ENOG411DTSK	0.00569444444444	ABC transporter	Integral membrane HRF1 family protein
ENOG411DPTY	ENOG411ED00	0.00569444444444	CBS domain-containing protein CBSX1 chloroplastic-like	PP2Ac
ENOG411DRJY	ENOG411DRZ1	0.00569444444444	Pentatricopeptide repeat-containing protein	Glycosyl transferases group 1
ENOG411DSRB	ENOG411DVDT	0.00569444444444	synthetase	Pentatricopeptide repeat-containing protein
ENOG411DT51	ENOG411DUU6	0.00569444444444	diphthamide biosynthesis protein	Protein farnesyltransferase geranylgeranyltransferase type-1 subunit
ENOG411DQR0	ENOG411DTD6	0.00569444444444	Putative adipose-regulatory protein (Seipin)	Niemann-Pick C1
ENOG411DRCU	ENOG411DTT7	0.00569444444444	Squamosa promoter-binding-like protein	nucleolar complex protein 3
ENOG411DS4N	ENOG411DT3E	0.00569444444444	Protein ACCUMULATION AND REPLICATION OF CHLOROPLASTS 6	domain-containing protein
ENOG411DPSJ	ENOG411DT6E	0.00569444444444	glucan endo-1-3-beta-glucosidase	Protein of unknown function (DUF1162)
ENOG411DW02	ENOG411DWZ8	0.00569444444444	Serrate RNA effector	PPIases accelerate the folding of proteins. It catalyzes the cis-trans isomerization of proline imidic peptide bonds in oligopeptides (By similarity)
ENOG411DX8D	ENOG411E07Y	0.00569444444444	integral membrane single C2 domain protein	cation-chloride co-transporter
ENOG411DPSJ	ENOG411DTE3	0.00569444444444	glucan endo-1-3-beta-glucosidase	Transcription factor
ENOG411DRYK	ENOG411DVNF	0.00569444444444	respiratory burst oxidase	SCAMP family
ENOG411DV34	ENOG411E14P	0.00569444444444	uridylate kinase	acid phosphatase
ENOG411DTIN	ENOG411DY5J	0.00569444444444	Metallo-beta-lactamase superfamily	ribosomal protein
ENOG411DR4S	ENOG411DYQ7	0.00569444444444	vesicle-associated membrane protein	MYSc
ENOG411DX7T	ENOG411DYBZ	0.00569444444444	Inherit from NOG: TS-N domain-containing protein	nadph quinone
ENOG411DTCB	ENOG411E0F5	0.00569444444444	ubiquitin carboxyl-terminal hydrolase	zinc finger CCCH domain-containing protein
ENOG411DPRZ	ENOG411DRXW	0.00569444444444	Oxidoreductase family NAD-binding Rossmann fold	lipoyltransferase
ENOG411DQ70	ENOG411DTWW	0.00569444444444	ubiquitin carboxyl-terminal hydrolase	elongation factor P
ENOG411DR4S	ENOG411E2JA	0.00569444444444	vesicle-associated membrane protein	Protein of unknown function (DUF2488)
ENOG411DU1U	ENOG411E2NU	0.00569444444444	Nitrate transporter	40S ribosomal protein
ENOG411DTV7	ENOG411DVQH	0.00569444444444	Cytosolic Fe-S cluster assembly factor	metal cluster binding
ENOG411DRDK	ENOG411DXDQ	0.00569444444444	soluble inorganic	Aspartate aminotransferase
ENOG411DQQ2	ENOG411DVG2	0.00569444444444	inhibitor of growth protein	L-ascorbate peroxidase
ENOG411DY6N	ENOG411E03B	0.00569444444444	Protein of unknown function (DUF632)	ATP-dependent zinc metalloprotease FtsH-like
ENOG411DPSS	ENOG411DPSY	0.00569444444444	Integral membrane Yip1 family protein	protein brittle-1 chloroplastic
ENOG411E0Y9	ENOG411EM3R	0.00569444444444	zinc finger	Chloroplastic group IIA intron splicing facilitator CRS1
ENOG411DT9T	ENOG411DV7C	0.00569444444444	1-aminocyclopropane-1-carboxylate oxidase homolog	)-oxidoreductase
ENOG411DQQ3	ENOG411DT9V	0.00569444444444	Brefeldin A-inhibited guanine nucleotide-exchange protein	function DUF966 domain containing protein expressed
ENOG411DS4M	ENOG411DSAJ	0.00569444444444	vacuolar protein sorting-associated protein 16	zinc finger C3HC4 type domain containing protein expressed
ENOG411DRKQ	ENOG411DYMA	0.00569444444444	Leucyl-tRNA synthetase	ubiquitin-conjugating enzyme
ENOG411DV3I	ENOG411EK6I	0.00569444444444	Alpha-l-fucosidase	STI1
ENOG411DPW3	ENOG411E3M4	0.00569444444444	NA	Protein of unknown function (DUF3223)
ENOG411EKM2	ENOG411EM05	0.00569444444444	NA	ZnF_ZZ
ENOG411DY6U	ENOG411EEAJ	0.00569444444444	NA	KISc
ENOG411DYS1	ENOG411DYVU	0.00569444444444	GRAM domain	syntaxin 6
ENOG411DRBZ	ENOG411DYWS	0.00569444444444	Cytosolic purine	beta-galactosidase
ENOG411DTQY	ENOG411DUV6	0.00569444444444	ABC transporter C family member	cytochrome c1-1 heme protein
ENOG411DRBZ	ENOG411DXQX	0.00569444444444	Cytosolic purine	lymphoid organ expressed yellow head virus receptor protein
ENOG411E343	ENOG411EMP8	0.00569444444444	NADH dehydrogenase ubiquinone 1 alpha subcomplex subunit	Dehydrogenase reductase SDR family
ENOG411DPRR	ENOG411DPV3	0.00569444444444	ADP-ribosylation factor	ubiquitin-conjugating enzyme
ENOG411DR4T	ENOG411DT1U	0.00569444444444	phosphatidylserine decarboxylase	subtilisin-like
ENOG411DQWS	ENOG411E4T7	0.00569444444444	prolyl 4-hydroxylase	NA
ENOG411DU7V	ENOG411DZYD	0.00569444444444	UDP-glycosyltransferase	glucose-6-phosphate
ENOG411DQH2	ENOG411DSSV	0.00569444444444	Component of an E3 ubiquitin ligase complex that plays a central role in blue light-dependent circadian cycles. Acts as a blue light photoreceptor due to the presence of FMN that mediates light-regulated protein degradation of critical clock components by targeting them to the proteasome complex	Protein SDA1 homolog
ENOG411DY64	ENOG411DZ8T	0.00569444444444	Mediator complex subunit 28	Triose phosphate phosphate translocator
ENOG411DS29	ENOG411DY5K	0.00569444444444	UDP-N-acetylglucosamine	UDP-glycosyltransferase
ENOG411DQBV	ENOG411DXJQ	0.00569444444444	Prolyl-tRNA	Inherit from KOG: Cellular Repressor of E1A-stimulated Genes
ENOG411DTN3	ENOG411E32J	0.00569444444444	Domain of unknown function (DUF303)	Peptidyl-prolyl cis-trans isomerase
ENOG411E33Y	ENOG411EKZJ	0.00569444444444	plastid division protein PDV2-like	Protein of unknown function (DUF1162)
ENOG411DSWA	ENOG411DU4V	0.00569444444444	Bifunctional serine threonine kinase and phosphorylase involved in the dark light-mediated regulation of PPDK by catalyzing its phosphorylation dephosphorylation. Dark light- induced changes in stromal concentrations of the competing ADP and Pi substrates govern the direction of the reaction. In the dark phosphorylates the catalytic intermediate of PPDK (PPDK-HisP) inactivating it. Light exposure induces the phosphorolysis reaction that reactivates PPDK	Disease resistance protein
ENOG411DZIU	ENOG411E07T	0.00569444444444	NF-X1-type zinc finger protein	ninja-family protein
ENOG411DU1T	ENOG411E0BU	0.00569444444444	Tetratricopeptide repeat	GDSL esterase lipase
ENOG411DUV5	ENOG411E3PM	0.00569444444444	phosphatase	C2 domain-containing protein
ENOG411DWDP	ENOG411E2ZI	0.00569444444444	Catalyzes the sequential NAD-dependent oxidations of L- histidinol to L-histidinaldehyde and then to L-histidine (By similarity)	CS domain
ENOG411DX3P	ENOG411DZM1	0.00569444444444	Vacuolar protein sorting-associated protein	Pentatricopeptide repeat-containing protein
ENOG411DRBZ	ENOG411DWX7	0.00569444444444	Cytosolic purine	Alcohol dehydrogenase GroES-like domain
ENOG411DQ00	ENOG411DZI3	0.00569444444444	Inositol-tetrakisphosphate 1-kinase	glutathione s-transferase
ENOG411DWGN	ENOG411DWMB	0.00569444444444	alpha-glucan water dikinase	ras-related protein
ENOG411DQ2N	ENOG411DTT1	0.00569444444444	polygalacturonase	Triacylglycerol lipase
ENOG411DS2C	ENOG411DVVU	0.00569444444444	biotin synthase	phosphatase IMPL2
ENOG411DSNN	ENOG411DU9Z	0.00569444444444	leucine-rich repeat receptor-like serine threonine-protein kinase	UDP-glucoronosyl and UDP-glucosyl transferase domain containing protein expressed
ENOG411DS2Y	ENOG411E41R	0.00569444444444	flavin-containing monooxygenase	Thioredoxin
ENOG411DVKU	ENOG411E3C1	0.00569444444444	Pyrophosphatase that hydrolyzes non-canonical purine nucleotides such as inosine triphosphate (ITP) deoxyinosine triphosphate (dITP) or xanthosine 5'-triphosphate (XTP) to their respective monophosphate derivatives. The enzyme does not distinguish between the deoxy- and ribose forms. Probably excludes non-canonical purines from RNA and DNA precursor pools thus preventing their incorporation into RNA and DNA and avoiding chromosomal lesions (By similarity)	NA
ENOG411DQWJ	ENOG411DS74	0.00569444444444	AP-2 complex subunit	Uncharacterized integral membrane protein (DUF2301)
ENOG411DSBE	ENOG411DXNI	0.00569444444444	auxin-induced protein	Sucrase/ferredoxin-like
ENOG411DS2I	ENOG411E5H8	0.00569444444444	Elongation factor	NA
ENOG411DTGR	ENOG411DU68	0.00569444444444	inactive leucine-rich repeat receptor-like protein kinase	peptide transporter
ENOG411DT1F	ENOG411DWWE	0.00569444444444	PI-PLC X domain-containing protein	KH domain-containing protein
ENOG411DQG7	ENOG411DVFW	0.00569444444444	NA	Nudix hydrolase
ENOG411DRJN	ENOG411DWG0	0.00569444444444	abundant protein	Exosome complex component
ENOG411DSHV	ENOG411DTS6	0.00569444444444	Glutathione S-transferase	acetylornithine
ENOG411DQWI	ENOG411DX1G	0.00569444444444	RNA recognition motif. (a.k.a. RRM RBD or RNP domain)	Associates with the EF-Tu.GDP complex and induces the exchange of GDP to GTP. It remains bound to the aminoacyl-tRNA.EF- Tu.GTP complex up to the GTP hydrolysis stage on the ribosome (By similarity)
ENOG411DS2J	ENOG411E4KJ	0.00569444444444	Topless-related protein	Inherit from NOG: Early fruit mRNA
ENOG411DUP0	ENOG411DXCI	0.00569444444444	chelatase subunit	Methyltransferase-like protein
ENOG411DQR6	ENOG411DZ6E	0.00569444444444	Cyclopropane fatty acid synthase	phototropism protein
ENOG411DWEZ	ENOG411E21T	0.00569444444444	Peptidase inhibitor I9	Pollen proteins Ole e I like
ENOG411DQ90	ENOG411DS48	0.00569444444444	Thioredoxin	Sister chromatid cohesion protein PDS5
ENOG411DRCA	ENOG411DZU7	0.00569444444444	Male sterility protein	Dehydrodolichyl diphosphate synthase
ENOG411DUUK	ENOG411DX5Q	0.00569444444444	domain-containing protein	NmrA-like family
ENOG411DPPT	ENOG411DR4T	0.00569444444444	Membrane bound O-acyl	phosphatidylserine decarboxylase
ENOG411DSZV	ENOG411DT1D	0.00569444444444	glucan endo-1-3-beta-glucosidase	integral membrane single C2 domain protein
ENOG411DQQ7	ENOG411DSH3	0.00569444444444	hypersensitive-induced response protein	glycosyltransferase
ENOG411DZIV	ENOG411E3DS	0.00569444444444	interconversion of serine and glycine (By similarity)	NA
ENOG411DRKH	ENOG411DZP8	0.00569444444444	NA	NA
ENOG411DSZT	ENOG411DTMZ	0.00569444444444	F-box ankyrin repeat protein	U-box domain-containing protein
ENOG411DSZT	ENOG411DTSZ	0.00569444444444	F-box ankyrin repeat protein	NA
ENOG411DQD1	ENOG411DUN1	0.00569444444444	quinone-oxidoreductase homolog chloroplastic-like	Ribosome biogenesis protein WDR12 homolog
ENOG411DX3P	ENOG411DXY3	0.00569444444444	Vacuolar protein sorting-associated protein	Vacuolar protein sorting-associated protein 33 homolog
ENOG411DT9P	ENOG411DTV4	0.00569444444444	Catalyzes the oxidative decarboxylation of 6- phosphogluconate to ribulose 5-phosphate and CO(2) with concomitant reduction of NADP to NADPH (By similarity)	Lecithin-cholesterol acyltransferase-like
ENOG411DYRS	ENOG411EMG8	0.00569444444444	Gpi-anchor	37 kDa inner envelope membrane protein
ENOG411DQGX	ENOG411DU1P	0.00569444444444	MAC/Perforin domain	PGAP1-like protein
ENOG411DU7X	ENOG411DYH8	0.00569444444444	Sugar phosphate phosphate translocator	Aldehyde dehydrogenase
ENOG411DQ28	ENOG411DVPG	0.00569444444444	Peroxisomal membrane protein	Cullin-associated NEDD8-dissociated protein
ENOG411DV20	ENOG411EMGB	0.00569444444444	Ion channel	Histone-lysine n-methyltransferase
ENOG411DSHE	ENOG411E9IR	0.00569444444444	Protein of unknown function (DUF1296)	lysM domain-containing
ENOG411DXPD	ENOG411E4W9	0.00569444444444	Protein FAR-RED ELONGATED HYPOCOTYL	U6 snRNA-associated Sm-like protein
ENOG411DYGN	ENOG411EM3X	0.00569444444444	Amidohydrolase	NA
ENOG411DSEG	ENOG411DTHY	0.00569444444444	novel plant snare	Protein of unknown function (DUF502)
ENOG411DQ9C	ENOG411E45A	0.00569444444444	NA	NA
ENOG411DS2D	ENOG411DZ0N	0.00569444444444	Transferase family	thioesterase
ENOG411DY78	ENOG411DYBF	0.00569444444444	Protein IN2-1 homolog	Peptidase family M20/M25/M40
ENOG411DRW1	ENOG411DWAG	0.00569444444444	function. Its presence in a non-photosynthetic plant (Epifagus virginiana) and experiments in tobacco indicate that it has an essential function which is probably not related to photosynthesis	1-acyl-sn-glycerol-3-phosphate acyltransferase
ENOG411DRC9	ENOG411DSE7	0.00569444444444	glycerol-3-phosphate acyltransferase	NA
ENOG411DRAR	ENOG411E2NW	0.00569444444444	flavonoid 3'-monooxygenase-like	NA
ENOG411DQBI	ENOG411E03B	0.00569444444444	Asparaginyl-tRNA synthetase	ATP-dependent zinc metalloprotease FtsH-like
ENOG411DTP8	ENOG411E3N2	0.00569444444444	Aldo keto reductase family protein	Protein of unknown function (DUF1279)
ENOG411DR92	ENOG411DYWB	0.00569444444444	xanthoxin	Hydroquinone
ENOG411DRQ0	ENOG411DX1G	0.00569444444444	NA	Associates with the EF-Tu.GDP complex and induces the exchange of GDP to GTP. It remains bound to the aminoacyl-tRNA.EF- Tu.GTP complex up to the GTP hydrolysis stage on the ribosome (By similarity)
ENOG411DVHH	ENOG411DW0R	0.00569444444444	UvrB/uvrC motif	Regulator of chromosome condensation (RCC1) repeat
ENOG411DWSU	ENOG411E558	0.00569444444444	Serine threonine-protein kinase endoribonuclease	steroid-binding protein
ENOG411DRV7	ENOG411DYNR	0.00569444444444	HEAT repeat	domain-containing protein
ENOG411DT4C	ENOG411DVST	0.00569444444444	ATP-dependent zinc metalloprotease FtsH	cytochrome P450
ENOG411DTKY	ENOG411DXH2	0.00569444444444	15.0 kDa protein	Heat Shock Protein
ENOG411DQV9	ENOG411DSZ9	0.00569444444444	thioredoxin-like protein HCF164	DNA polymerase
ENOG411DUAK	ENOG411DVE0	0.00569444444444	GEM-like protein	NA
ENOG411DT5V	ENOG411E30Z	0.00569444444444	Proliferation-associated protein	Catalyzes the reaction of cyanate with bicarbonate to produce ammonia and carbon dioxide (By similarity)
ENOG411DSJ7	ENOG411DZ2K	0.00569444444444	Anion transporter	zinc metalloprotease
ENOG411DTRT	ENOG411E61D	0.00569444444444	nucleosidase	Acts as a sulfur carrier required for molybdopterin biosynthesis. Component of the molybdopterin synthase complex that catalyzes the conversion of precursor Z into molybdopterin by mediating the incorporation of 2 sulfur atoms into precursor Z to generate a dithiolene group. In the complex serves as sulfur donor by being thiocarboxylated (-COSH) at its C-terminus by MOCS3. After interaction with MOCS2B the sulfur is then transferred to precursor Z to form molybdopterin (By similarity)
ENOG411DV3K	ENOG411DY5I	0.00569444444444	Pentatricopeptide repeat-containing protein	cation H(
ENOG411DRV7	ENOG411E3R7	0.00569444444444	HEAT repeat	early light-induced protein
ENOG411DVIU	ENOG411DWSJ	0.00569444444444	Cinnamoyl-CoA reductase	6-phosphogluconolactonase
ENOG411DY04	ENOG411DZNK	0.00569444444444	Pentatricopeptide repeat-containing protein	anaphase-promoting complex subunit
ENOG411DQN3	ENOG411DTCX	0.00569444444444	dihydrolipoyllysine-residue acetyltransferase component of pyruvate dehydrogenase	dna-damage-repair toleration protein
ENOG411DTNS	ENOG411DXMN	0.00569444444444	Domain of unknown function (DUF3598)	2OG-Fe(II) oxygenase superfamily
ENOG411DQN3	ENOG411DWUF	0.00569444444444	dihydrolipoyllysine-residue acetyltransferase component of pyruvate dehydrogenase	LIMR family
ENOG411DRPR	ENOG411EKDT	0.00569444444444	Cyclase family	Removes the phosphate from trehalose 6-phosphate to produce free trehalose. Trehalose accumulation in plant may improve abiotic stress tolerance
ENOG411DQN2	ENOG411DQZY	0.00569444444444	Gdp-l-fucose synthase	Allows the formation of correctly charged Gln-tRNA(Gln) through the transamidation of misacylated Glu-tRNA(Gln) in chloroplasts and mitochondria. The reaction takes place in the presence of glutamine and ATP through an activated gamma-phospho- Glu-tRNA(Gln) (By similarity)
ENOG411DYYT	ENOG411E3F1	0.00569444444444	Pentatricopeptide repeat-containing protein	Inherit from euNOG: chromosome 17 open reading frame 53
ENOG411DSYI	ENOG411EMGA	0.00569444444444	Methylenetetrahydrofolate reductase	Protein arginine n-methyltransferase
ENOG411DYBY	ENOG411DYNX	0.00569444444444	Dehydrogenase	fruit protein
ENOG411DSMI	ENOG411DVKU	0.00569444444444	4-coumarate--CoA ligase-like	Pyrophosphatase that hydrolyzes non-canonical purine nucleotides such as inosine triphosphate (ITP) deoxyinosine triphosphate (dITP) or xanthosine 5'-triphosphate (XTP) to their respective monophosphate derivatives. The enzyme does not distinguish between the deoxy- and ribose forms. Probably excludes non-canonical purines from RNA and DNA precursor pools thus preventing their incorporation into RNA and DNA and avoiding chromosomal lesions (By similarity)
ENOG411DS0Z	ENOG411DUHR	0.00569444444444	Integral membrane Yip1 family protein	26S proteasome non-atpase regulatory subunit
ENOG411DVFP	ENOG411E51P	0.00569444444444	senescence-associated protein	U6 snRNA-associated Sm-like protein
ENOG411DR8Z	ENOG411DXKS	0.00569444444444	GPI mannosyltransferase	methionyl-tRNA synthetase
ENOG411DPRH	ENOG411DY4E	0.00569444444444	50S ribosomal protein L5	This magnesium-dependent enzyme catalyzes the hydrolysis of ATP coupled with the translocation of calcium from the cytosol out of the cell into the endoplasmic reticulum or into organelles (By similarity)
ENOG411DRQ6	ENOG411DTF9	0.00569444444444	ethanolamine kinase	transposon protein
ENOG411DTJG	ENOG411DUKJ	0.00569444444444	Pentatricopeptide repeat-containing protein	Auxin transport protein
ENOG411DTJE	ENOG411EMPN	0.00569444444444	serine threonine-protein kinase HT1-like	phosphoglycerate
ENOG411DTQ3	ENOG411DW6Z	0.00569444444444	double-strand break repair protein	Phosphoglycolate phosphatase
ENOG411DRQ5	ENOG411DU6S	0.00569444444444	pentatricopeptide repeat-containing protein At1g56690	translation initiation factor
ENOG411DRQ5	ENOG411DSQ3	0.00569444444444	pentatricopeptide repeat-containing protein At1g56690	NA
ENOG411DVCK	ENOG411E3K4	0.00569444444444	V-type proton ATPase subunit	RIBOc
ENOG411DQEN	ENOG411DYNX	0.00569444444444	subtilisin-like protease-like	fruit protein
ENOG411DRQ3	ENOG411DRT1	0.00569444444444	aspartyl-tRNA	calmodulin binding protein
ENOG411DQ9N	ENOG411E0D8	0.00569444444444	cysteine proteinase	glycosyl hydrolase family 3 protein
ENOG411DWZN	ENOG411EKZT	0.00569444444444	prolyl endopeptidase	snf1-related protein kinase regulatory subunit
ENOG411DSWX	ENOG411DXFW	0.00569444444444	ribosomal protein L15	pectinacetylesterase domain containing protein expressed
ENOG411DPVY	ENOG411DSF5	0.00569444444444	Ubiquinone biosynthesis protein	fructose-bisphosphate aldolase
ENOG411DR92	ENOG411DV47	0.00569444444444	xanthoxin	E3 ubiquitin-protein ligase RGLG2-like
ENOG411DST2	ENOG411EIXE	0.00569444444444	3-beta hydroxysteroid dehydrogenase/isomerase family	reticuline oxidase-like protein-like
ENOG411DSP6	ENOG411DTIE	0.00569444444444	hydroxyethyl)thiazole	serine racemase
ENOG411DQYN	ENOG411DVQW	0.00569444444444	protein furry homolog-like	NA
ENOG411DV6E	ENOG411DXK0	0.00569444444444	serine threonine-protein kinase	tRNA-splicing endonuclease positive effector-related
ENOG411DQDU	ENOG411DZQ9	0.00569444444444	sumo-activating enzyme	resistance protein
ENOG411DSFS	ENOG411DZXH	0.00569444444444	Translation initiation factor	Inherit from euNOG: expressed protein
ENOG411DVK3	ENOG411E3VR	0.00569444444444	Elongation factor	ribosomal protein L16
ENOG411DRG7	ENOG411DT3A	0.00569444444444	Ethylene receptor	fatty acid metabolic process
ENOG411DRPK	ENOG411E55F	0.00569444444444	Uroporphyrinogen decarboxylase	10 kDa chaperonin-like
ENOG411DTRP	ENOG411E6K7	0.00569444444444	central subunit of the protein translocation channel SecYE. Consists of two halves formed by TMs 1-5 and 6-10. These two domains form a lateral gate at the front which open onto the bilayer between TMs 2 and 7 and are clamped together by SecE at the back. The channel is closed by both a pore ring composed of hydrophobic SecY resides and a short helix (helix 2A) on the extracellular side of the membrane which forms a plug (By similarity)	NADH dehydrogenase ubiquinone iron-sulfur protein 6
ENOG411DRJ0	ENOG411DXY1	0.00569444444444	Involved in chlorophyll biosynthesis. Catalyzes the insertion of magnesium ion into protoporphyrin IX to yield Mg- protoporphyrin IX. The	type I inositol-145-trisphosphate 5-phosphatase
ENOG411DS18	ENOG411DSSG	0.00569444444444	60S ribosomal protein	NDH shuttles electrons from NAD(P)H plastoquinone via FMN and iron-sulfur (Fe-S) centers to quinones in the photosynthetic chain and possibly in a chloroplast respiratory chain. The immediate electron acceptor for the enzyme in this species is believed to be plastoquinone. Couples the redox reaction to proton translocation and thus conserves the redox energy in a proton gradient (By similarity)
ENOG411DPSF	ENOG411EMN8	0.00569444444444	phosphate-induced protein 1 conserved region domain containing protein expressed	Lactoylglutathione lyase
ENOG411DUA9	ENOG411E0I3	0.00569444444444	2OG-Fe(II) oxygenase superfamily	12-oxophytodienoate reductase
ENOG411DQN8	ENOG411DTD3	0.00569444444444	beta-galactosidase	beta-13-galactosyltransferase 11-like
ENOG411DTM7	ENOG411DZAM	0.00569444444444	Aminotransferase	S-acyltransferase
ENOG411DSZ9	ENOG411E7ZX	0.00569444444444	DNA polymerase	50S ribosomal protein 6
ENOG411DSUJ	ENOG411E0PN	0.00569444444444	SRG1-like	Carboxylesterase family
ENOG411E3MS	ENOG411E41C	0.00569444444444	Ribosomal protein L7Ae L30e S12e Gadd45 family protein	Pleckstrin homology domain-containing protein
ENOG411DSN2	ENOG411DTFZ	0.00569444444444	IQ calmodulin-binding motif family protein	Inherit from COG: Hydrolase
ENOG411DQN8	ENOG411DWES	0.00569444444444	beta-galactosidase	helicase
ENOG411DV9D	ENOG411DZ42	0.00569444444444	Histone deacetylase	2OG-Fe(II) oxygenase superfamily
ENOG411DWH4	ENOG411DXZ8	0.00569444444444	)-oxidoreductase	ubiE/COQ5 methyltransferase family
ENOG411DVHD	ENOG411E4QT	0.00569444444444	NA	Cytochrome b5
ENOG411DUPT	ENOG411DVGI	0.00569444444444	serine palmitoyltransferase	exocyst complex
ENOG411DS3E	ENOG411DTFD	0.00569444444444	Methionyl-tRNA	chaperone activity of bc1 complex-like
ENOG411DU04	ENOG411DW2W	0.00569444444444	Signal peptidase complex subunit	serine threonine-protein kinase STN8 chloroplastic-like
ENOG411DR9B	ENOG411DREW	0.00569444444444	phosphoenolpyruvate carboxylase	exocyst complex component
ENOG411DW7N	ENOG411DZ4J	0.00569444444444	nucleic acid binding protein	acyl-protein thioesterase
ENOG411DVYY	ENOG411E03A	0.00569444444444	Pentatricopeptide repeat-containing protein	AAR2 protein
ENOG411DSDH	ENOG411DVQD	0.00569444444444	ATP-dependent zinc metalloprotease FTSH	phosphatidylinositol binding
ENOG411DY0H	ENOG411DZJB	0.00569444444444	Pentatricopeptide repeat-containing protein	argininosuccinate synthase
ENOG411DXFS	ENOG411DYR2	0.00569444444444	pheophorbide a oxygenase	beta-D-xylosidase
ENOG411DS17	ENOG411DSGM	0.00569444444444	ras-related protein	ATP-dependent RNA helicase
ENOG411DQYE	ENOG411E5BH	0.00569444444444	NA	Protein of unknown function (DUF1777)
ENOG411DRIZ	ENOG411DUSJ	0.00569444444444	chaperone protein	monocopper oxidase-like protein
ENOG411DUPT	ENOG411DX2I	0.00569444444444	serine palmitoyltransferase	ribosomal protein
ENOG411DPTK	ENOG411E1KN	0.00569444444444	AAA-type ATPase family protein	Mitochondrial glycoprotein family protein
ENOG411DW00	ENOG411DZYN	0.00569444444444	CAAX prenyl protease 1	Conserved oligomeric Golgi complex subunit
ENOG411DV9D	ENOG411DWYF	0.00569444444444	Histone deacetylase	BTB POZ domain-containing protein
ENOG411DW6G	ENOG411DWPE	0.00569444444444	cytochrome P450	Cell division control protein 48 homolog
ENOG411DVJ7	ENOG411E8A9	0.00569444444444	DNA-directed RNA polymerase	NA
ENOG411DQHF	ENOG411DVFM	0.00569444444444	RNA recognition	Exostosin family
ENOG411DQYE	ENOG411DWUA	0.00569444444444	NA	Malate dehydrogenase
ENOG411DRG6	ENOG411DVAB	0.00569444444444	Inherit from KOG: ran binding protein	Protein of unknown function (DUF3493)
ENOG411DTJE	ENOG411E3KX	0.00569444444444	serine threonine-protein kinase HT1-like	Photosystem I reaction center subunit
ENOG411DSRE	ENOG411DV4N	0.00569444444444	E3 ubiquitin-protein ligase	E3 ubiquitin-protein ligase
ENOG411DS0Z	ENOG411DTRK	0.00569444444444	Integral membrane Yip1 family protein	Seems to be required for the assembly of the photosystem I complex
ENOG411DR56	ENOG411DVS8	0.00569444444444	Mitochondrial inner membrane protein	UFM1-specific
ENOG411DQV2	ENOG411DSS9	0.00569444444444	Pentatricopeptide repeat-containing protein	HEAT repeat-containing protein
ENOG411DQ8E	ENOG411DWSX	0.00569444444444	Inherit from KOG: tRNA-splicing endonuclease positive	zinc finger
ENOG411DT25	ENOG411E6ED	0.00569444444444	NA	Essential protein Yae1 N terminal
ENOG411DSD8	ENOG411DTNS	0.00569444444444	pectinesterase	Domain of unknown function (DUF3598)
ENOG411DT4T	ENOG411DWZC	0.00569444444444	transcription factor	Nucleolar protein
ENOG411DUFE	ENOG411DXIN	0.00569444444444	Acetyltransferase (GNAT) family	katanin p80 WD40 repeat-containing subunit B1 homolog
ENOG411DU48	ENOG411E0GG	0.00569444444444	34-dihydroxy-2-butanone kinase	acyl coa ligase acetate-coa synthetase-like protein
ENOG411DPSG	ENOG411DTPT	0.00569444444444	serine threonine-protein phosphatase 2A	agenet domain-containing protein
ENOG411DZ11	ENOG411DZBH	0.00569444444444	secretory protein	ABC transporter I family member 6
ENOG411DPUU	ENOG411DW0S	0.00569444444444	agmatine	WD40-like Beta Propeller Repeat
ENOG411DW2W	ENOG411E4Z0	0.00569444444444	serine threonine-protein kinase STN8 chloroplastic-like	This b-type cytochrome is tightly associated with the reaction center of photosystem II and possibly is part of the water-oxidation complex
ENOG411DV4A	ENOG411DZ9W	0.00569444444444	serine carboxypeptidase-like	thioredoxin-like protein CDSP32
ENOG411DT32	ENOG411DTZE	0.00569444444444	delta-aminolevulinic acid dehydratase	Reticulon-like protein
ENOG411DS0S	ENOG411EM7W	0.00569444444444	GDP-fucose protein O-fucosyltransferase	3-phosphoshikimate 1-carboxyvinyltransferase
ENOG411DQMN	ENOG411DV9Q	0.00569444444444	UDP-galactose transporter 2-like	SH3
ENOG411DUKD	ENOG411E05H	0.00569444444444	Prolyl oligopeptidase family	UDP-glucoronosyl and UDP-glucosyl transferase
ENOG411DPTE	ENOG411E1US	0.00569444444444	selenium-binding protein	transcription factor
ENOG411DYBZ	ENOG411EMAT	0.00569444444444	nadph quinone	KH domain
ENOG411DRQK	ENOG411DY40	0.00569444444444	ribosomal protein L6	expressed protein
ENOG411DTB5	ENOG411EC3C	0.00569444444444	NA	Ca2+-ATPase N terminal autoinhibitory domain
ENOG411DTNS	ENOG411E257	0.00569444444444	Domain of unknown function (DUF3598)	pathogen-related
ENOG411E09D	ENOG411E38N	0.00569444444444	NA	Inherit from KOG: Ferredoxin
ENOG411DUKD	ENOG411EKVK	0.00569444444444	Prolyl oligopeptidase family	transcriptional corepressor
ENOG411DV5K	ENOG411E7VV	0.00569444444444	Aminotransferase	Potato inhibitor I family
ENOG411DTS8	ENOG411E3RG	0.00569444444444	heat- shock	cytochrome
ENOG411DUEU	ENOG411E02S	0.00569444444444	lysyl-trna synthetase	UPF0481 protein
ENOG411DQZ6	ENOG411DZSA	0.00569444444444	GC-rich sequence DNA-binding factor	Transcription factor
ENOG411DXIN	ENOG411DXJQ	0.00569444444444	katanin p80 WD40 repeat-containing subunit B1 homolog	Inherit from KOG: Cellular Repressor of E1A-stimulated Genes
ENOG411DQCG	ENOG411DSZM	0.00569444444444	dihydroorotase	Formate--tetrahydrofolate
ENOG411DQBR	ENOG411DRR4	0.00569444444444	Aldehyde dehydrogenase	Cell cycle checkpoint control protein
ENOG411DZH4	ENOG411DZJV	0.00569444444444	Transaldolase	)-oxidoreductase
ENOG411DTDV	ENOG411EKJY	0.00569444444444	proline synthase co-transcribed bacterial homolog	GTP-binding protein typA bipA
ENOG411DSU4	ENOG411E570	0.00569444444444	nucleobase-ascorbate transporter	Core subunit of the mitochondrial membrane respiratory chain NADH dehydrogenase (Complex I) that is believed to belong to the minimal assembly required for catalysis. Complex I functions in the transfer of electrons from NADH to the respiratory chain. The immediate electron acceptor for the enzyme is believed to be ubiquinone (By similarity)
ENOG411DQ6H	ENOG411DR0V	0.00569444444444	Ubox	Vacuolar protein sorting-associated protein
ENOG411DTS8	ENOG411DU2P	0.00569444444444	heat- shock	acetyltransferase type b catalytic
ENOG411DT8K	ENOG411DWJY	0.00569444444444	cytochrome P450	ornithine-oxo-acid transaminase activity
ENOG411DYKY	ENOG411EMPR	0.00569444444444	Glutaredoxin	phosphoglycerate mutase
ENOG411DQZ4	ENOG411DSI2	0.00569444444444	peptide chain release factor	NA
ENOG411DRQV	ENOG411E07Y	0.00569444444444	Pfam:FFD_TFG	cation-chloride co-transporter
ENOG411DVDK	ENOG411EKQP	0.00569444444444	Plant synaptotagmin	Isocitrate lyase family
ENOG411DZ1C	ENOG411E3FF	0.00569444444444	peptidylprolyl	membrane steroid-binding protein
ENOG411DTDW	ENOG411E0WV	0.00569444444444	Pentatricopeptide repeat-containing protein At4g19440	NA
ENOG411DQ9V	ENOG411E6H1	0.00569444444444	3-ketoacyl-coa synthase	NA
ENOG411DWSE	ENOG411E1EC	0.00569444444444	Stress responsive A/B Barrel Domain	FAD dependent oxidoreductase
ENOG411DT4T	ENOG411DX5K	0.00569444444444	transcription factor	phagocytic receptor
ENOG411DQMV	ENOG411DZBA	0.00569444444444	protein kinase and PP2C-like domain-containing	beta-amylase
ENOG411DPQK	ENOG411DSEG	0.00569444444444	ureide permease	novel plant snare
ENOG411DWBU	ENOG411DWXH	0.00569444444444	tRNA wybutosine-synthesizing protein 1	mutS protein homolog
ENOG411DSF5	ENOG411E06F	0.00569444444444	fructose-bisphosphate aldolase	hexokinase
ENOG411DS5K	ENOG411DY9D	0.00569444444444	Mediator complex subunit 25 von Willebrand factor type A	calcium-dependent protein kinase
ENOG411DSJD	ENOG411DU7E	0.00569444444444	UDP-N-acetylglucosamine--dolichyl-phosphate	ATP-dependent zinc metalloprotease
ENOG411DQF8	ENOG411DSU8	0.00569444444444	Potassium channel	reductase
ENOG411DUSJ	ENOG411EE0I	0.00569444444444	monocopper oxidase-like protein	Berberine and berberine like
ENOG411DS0Y	ENOG411DSFY	0.00569444444444	2-oxoglutarate-iron(II)-dependent oxygenase	Aspartate aminotransferase
ENOG411DS9Q	ENOG411DTQD	0.00569444444444	Inherit from KOG: uhrf1 binding protein	Pectate lyase
ENOG411DT34	ENOG411DVAI	0.00569444444444	Protein of unknown function (DUF1092)	Inherit from euNOG: NAD dependent epimerase dehydratase family protein
ENOG411DR8W	ENOG411DW5W	0.00569444444444	UDP-glucose 4-epimerase	glucan endo-1-3-beta-glucosidase
ENOG411DTZQ	ENOG411DWJV	0.00569444444444	Signal peptidase	Protein of unknown function (DUF2985)
ENOG411DTGH	ENOG411DVP6	0.00569444444444	DUF246 domain-containing protein	tryptophan synthase
ENOG411DUKP	ENOG411DW7B	0.00569444444444	gtp-binding protein	COBW domain-containing protein
ENOG411DS7V	ENOG411DSEX	0.00569444444444	acyl-coenzyme A oxidase	39 kDa EF-Hand containing protein
ENOG411DQSA	ENOG411DVDY	0.00569444444444	DENN domain containing protein	RING
ENOG411DX1I	ENOG411E138	0.00569444444444	KISc	Transcription factor
ENOG411DPR3	ENOG411E7CF	0.00569444444444	ras-related protein	protein transport protein sec61
ENOG411DUDZ	ENOG411DWN0	0.00569444444444	Cell division cycle protein 48 homolog	Membrane-associated apoptosis protein
ENOG411DRIU	ENOG411DZKX	0.00569444444444	Protoporphyrinogen oxidase	leucine-rich repeat receptor-like serine threonine-protein kinase
ENOG411DUX9	ENOG411DWX4	0.00569444444444	protease Do-like 8	cysteine
ENOG411DYBZ	ENOG411E0KT	0.00569444444444	nadph quinone	auxin-induced protein
ENOG411DPSJ	ENOG411E59M	0.00569444444444	glucan endo-1-3-beta-glucosidase	Enzyme of the cupin superfamily
ENOG411DUKN	ENOG411DVPF	0.00569444444444	argininosuccinate lyase	glucose-6-phosphate 1-dehydrogenase
ENOG411DQMP	ENOG411E0CQ	0.00569444444444	ABC transporter G family member	3-hydroxyisobutyryl-CoA hydrolase-like protein
ENOG411DUKJ	ENOG411DV55	0.00569444444444	Auxin transport protein	b5 reductase
ENOG411DPW7	ENOG411DS9E	0.00569444444444	short-chain dehydrogenase	udp-glucose glycoprotein
ENOG411DXYK	ENOG411E2KE	0.00569444444444	Peptidyl-prolyl cis-trans isomerase	Ferredoxin
ENOG411DQ7M	ENOG411DV1K	0.00569444444444	vacuolar protein sorting-associated protein 2 homolog	NA
ENOG411DTZI	ENOG411DVHB	0.00569444444444	potassium transporter	protease
ENOG411DXYK	ENOG411E3FK	0.00569444444444	Peptidyl-prolyl cis-trans isomerase	thioesterase
ENOG411DUDX	ENOG411DWI8	0.00569444444444	(S)-2-hydroxy-acid oxidase	dehydratase
ENOG411DR8J	ENOG411DTZQ	0.00569444444444	Serine incorporator	Signal peptidase
ENOG411DSXU	ENOG411DUJE	0.00569444444444	citrate synthase	isoaspartyl peptidase L-asparaginase
ENOG411DSQS	ENOG411DWKR	0.00569444444444	WD40	WPP domain-interacting protein
ENOG411DR8N	ENOG411E33T	0.00569444444444	E3 ubiquitin-protein ligase	RNA recognition motif. (a.k.a. RRM RBD or RNP domain)
ENOG411DQU2	ENOG411DVX8	0.00569444444444	Rhamnose biosynthetic enzyme	hydrolase alpha beta fold family
ENOG411DSJD	ENOG411DZR7	0.00569444444444	UDP-N-acetylglucosamine--dolichyl-phosphate	cytochrome P450
ENOG411DX3V	ENOG411E3RU	0.00569444444444	vesicle-associated protein	Photosystem II
ENOG411DPWS	ENOG411E1PK	0.00569444444444	NA	NA
ENOG411DQMT	ENOG411DSDZ	0.00569444444444	Pinin SDK memA protein	Inherit from NOG: protein transport
ENOG411DTHH	ENOG411DZ1N	0.00569444444444	glucose-6-phosphate isomerase	UDP-glucoronosyl and UDP-glucosyl transferase
ENOG411DTUQ	ENOG411E2ZK	0.00569444444444	V-type proton ATPase subunit	Early nodulin-like protein
ENOG411DV62	ENOG411DYIZ	0.00569444444444	Protein of unknown function (DUF3550/UPF0682)	Chromosome-associated kinesin
ENOG411DPUC	ENOG411DUPS	0.00569444444444	Regulatory protein	Nuclear movement family protein
ENOG411DUWK	ENOG411DVV3	0.00569444444444	mannosylglycoprotein endo-beta-mannosidase-like	GDSL esterase lipase
ENOG411DQNJ	ENOG411DRYU	0.00569444444444	phosphoglycerate	Pfam:RanBPM_CRA
ENOG411DXFE	ENOG411E01J	0.00569444444444	NA	DNAJ heat shock N-terminal domain-containing protein
ENOG411DUWJ	ENOG411DZPB	0.00569444444444	DUF246 domain-containing protein	Agenet domain-containing protein bromo-adjacent homology (BAH) domain-containing protein
ENOG411DSF0	ENOG411DV92	0.00569444444444	Homeobox protein BEL1 homolog	transmembrane and coiled-coil
ENOG411DWP2	ENOG411DYQE	0.00569444444444	2-C-methyl-D-erythritol 4-phosphate cytidylyltransferase	Sigma factor sigB regulation protein
ENOG411DQA3	ENOG411DYU3	0.00569444444444	Coatomer subunit	E3 ubiquitin-protein ligase
ENOG411DQEE	ENOG411EKHT	0.00569444444444	minor allergen Alt a	Proteasome complex subunit Rpn13 ubiquitin receptor
ENOG411DRNV	ENOG411DXB9	0.00569444444444	temperature-induced	Ribosomal protein L1
ENOG411DQAY	ENOG411DV5K	0.00569444444444	Component of the ubiquinol-cytochrome c reductase complex (complex III or cytochrome b-c1 complex) which is a respiratory chain that generates an electrochemical potential coupled to ATP synthesis (By similarity)	Aminotransferase
ENOG411DRP6	ENOG411DW8Q	0.00569444444444	haloacid dehalogenase-like hydrolase family protein	Removes the N-terminal methionine from nascent proteins (By similarity)
ENOG411DRNX	ENOG411DS51	0.00569444444444	mitochondrial substrate carrier family protein	cohesin subunit
ENOG411DRP5	ENOG411DSUJ	0.00569444444444	arginine serine-rich splicing factor	SRG1-like
ENOG411DYMP	ENOG411E6H1	0.00569444444444	proline-rich receptor-like protein kinase	NA
ENOG411DTW1	ENOG411DZAV	0.00569444444444	apoptosis inhibitor	ectonucleotide pyrophosphatase phosphodiesterase
ENOG411DRP4	ENOG411E4QY	0.00569444444444	NA	Thioredoxin
ENOG411E21N	ENOG411E2KA	0.00569444444444	Protein of unknown function (DUF1068)	40S ribosomal protein
ENOG411DS3C	ENOG411E16C	0.00569444444444	Inherit from euNOG: DNA repair ATPase-related	PPIases accelerate the folding of proteins (By similarity)
ENOG411DSVA	ENOG411E00I	0.00569444444444	electron donor via FMN and iron-sulfur (Fe-S) centers to quinones in the respiratory and or the photosynthetic chain. The immediate electron acceptor for the enzyme in this species is believed to be plastoquinone. Couples the redox reaction to proton translocation and thus conserves the redox energy in a proton gradient (By similarity)	NA
ENOG411DRWY	ENOG411E0BW	0.00569444444444	Protein of unknown function (DUF3353)	40S ribosomal protein
ENOG411DSIP	ENOG411DSV2	0.00569444444444	kinase family	methylcrotonoyl-CoA carboxylase subunit alpha
ENOG411DRJ3	ENOG411DTUF	0.00569444444444	expressed protein	pre-mRNA-splicing factor
ENOG411DQH7	ENOG411EC9N	0.00569444444444	Protein of unknown function (DUF2470)	Pfam:PGAM
ENOG411DQNJ	ENOG411DUPS	0.00569444444444	phosphoglycerate	Nuclear movement family protein
ENOG411DU3M	ENOG411DUJY	0.00569444444444	interconversion of serine and glycine (By similarity)	inositol hexakisphosphate and diphosphoinositol-pentakisphosphate
ENOG411DXC3	ENOG411DYN1	0.00569444444444	beta-glucosidase	Pectinacetylesterase
ENOG411DSDT	ENOG411DVPB	0.00569444444444	phosphomannomutase	galactose-1-phosphate
ENOG411DS1I	ENOG411DTXR	0.00569444444444	hydrolase	protein DS12 from 2D-PAGE of leaf chloroplastic
ENOG411DUSU	ENOG411DYC3	0.00569444444444	May be involved in modulation of pathogen defense and leaf cell death (By similarity)	60S ribosomal protein
ENOG411DSUP	ENOG411DXXQ	0.00569444444444	carbohydrate kinase family protein	Involved in proper cytoplasmic distribution of mitochondria (By similarity)
ENOG411E0EY	ENOG411E7GF	0.00569444444444	outer envelope protein of 80	NA
ENOG411DX6W	ENOG411EKZ5	0.00569444444444	Serine threonine protein phosphatase 2A 55 kDa regulatory subunit B	WD domain G-beta repeat
ENOG411DR1X	ENOG411DUDS	0.00569444444444	dna binding protein	subtilisin-like protease SDD1-like
ENOG411DUWK	ENOG411DUWZ	0.00569444444444	mannosylglycoprotein endo-beta-mannosidase-like	CBS domain
ENOG411DRA9	ENOG411DXG7	0.00569444444444	Histone deacetylase	Oxygen-independent coproporphyrinogen-III oxidase-like protein
ENOG411DTPF	ENOG411E5EQ	0.00569444444444	dihydrolipoyllysine-residue acetyltransferase component 1 of pyruvate dehydrogenase complex	Protein of unknown function (DUF3007)
ENOG411DTRJ	ENOG411DW9J	0.00569444444444	UPF0202 protein	hydrolase alpha beta fold family protein
ENOG411DRYT	ENOG411DUAK	0.00569444444444	Calcium-binding mitochondrial carrier protein	GEM-like protein
ENOG411DPPH	ENOG411DQRZ	0.00569444444444	LRR receptor-like serine threonine-protein kinase	Pfam:RanBPM_CRA
ENOG411DS7F	ENOG411DYQZ	0.00569444444444	Basic 7S	C2 domain
ENOG411DUMJ	ENOG411EMRS	0.00569444444444	Adenylate kinase isoenzyme	This enzyme converts phytoene into zeta-carotene via the intermediary of phytofluene by the symmetrical introduction of two double bonds at the C-11 and C-11' positions of phytoene
ENOG411DWT4	ENOG411EKPI	0.00569444444444	ABC transporter B family member	NA
ENOG411DSAH	ENOG411DVSR	0.00569444444444	receptor-like protein kinase	IQ-domain
ENOG411DQAF	ENOG411E57E	0.00569444444444	ascorbate peroxidase	NA
ENOG411E0EA	ENOG411E2TN	0.00569444444444	calcium-binding protein	heat- and acid-stable
ENOG411DVTS	ENOG411EM3E	0.00569444444444	Possible lysine decarboxylase	FGGY carbohydrate kinase domain-containing
ENOG411DRP2	ENOG411DS2I	0.00569444444444	thioesterase	Elongation factor
ENOG411DY23	ENOG411E3B3	0.00569444444444	mevalonate	prefoldin subunit
ENOG411DQDW	ENOG411E3XZ	0.00569444444444	AMP deaminase	Brain protein
ENOG411DUHB	ENOG411EM7D	0.00569444444444	Inherit from KOG: integrator complex subunit 7	histone acetyltransferase
ENOG411DRA5	ENOG411DSAY	0.00569444444444	Actin-related protein	Serine threonine-protein kinase
ENOG411DPQW	ENOG411DUEU	0.00569444444444	Electron transfer flavoprotein subunit beta	lysyl-trna synthetase
ENOG411DYWB	ENOG411E16G	0.00569444444444	Hydroquinone	NA
ENOG411DXFD	ENOG411DYKY	0.00569444444444	RNA recognition motif. (a.k.a. RRM RBD or RNP domain)	Glutaredoxin
ENOG411DVW5	ENOG411DZGF	0.00569444444444	receptor-like serine threonine-protein kinase	Chlorophyll synthase
ENOG411DTAA	ENOG411DZKZ	0.00569444444444	PI-PLC X domain-containing protein	6-phosphogluconate dehydrogenase NAD-binding domain-containing protein
ENOG411DQH9	ENOG411E4NA	0.00569444444444	Pyruvate kinase	TFIIA is a component of the transcription machinery of RNA polymerase II and plays an important role in transcriptional activation (By similarity)
ENOG411DQTM	ENOG411DSTV	0.00569444444444	Beige/BEACH domain	Putative death-receptor fusion protein (DUF2428)
ENOG411DQAZ	ENOG411DXEM	0.00569444444444	Alpha-amylase C-terminal beta-sheet domain	H ACA ribonucleoprotein complex subunit
ENOG411DU0E	ENOG411DUY8	0.00569444444444	DDB1- and CUL4-associated factor homolog	leucine rich repeat domain containing protein
ENOG411DQTM	ENOG411DYV9	0.00569444444444	Beige/BEACH domain	exocyst complex component
ENOG411DSUK	ENOG411E74K	0.00569444444444	Indole-3-acetic acid-amido synthetase	NA
ENOG411DR9V	ENOG411DU03	0.00569444444444	pectinesterase	mannose-1-phosphate guanyltransferase
ENOG411DT9T	ENOG411E0FA	0.00569444444444	1-aminocyclopropane-1-carboxylate oxidase homolog	adenine phosphoribosyltransferase
ENOG411DQXR	ENOG411DXGI	0.00569444444444	transcription DNA-dependent	NA
ENOG411DX3T	ENOG411DY22	0.00569444444444	Amidase	adenylate kinase
ENOG411DR9V	ENOG411E3R3	0.00569444444444	pectinesterase	frataxin
ENOG411DSIS	ENOG411DUEU	0.00569444444444	Serine Carboxypeptidase	lysyl-trna synthetase
ENOG411DQ32	ENOG411DX1G	0.00569444444444	Inherit from COG: nitroreductase	Associates with the EF-Tu.GDP complex and induces the exchange of GDP to GTP. It remains bound to the aminoacyl-tRNA.EF- Tu.GTP complex up to the GTP hydrolysis stage on the ribosome (By similarity)
ENOG411DTJE	ENOG411DYQF	0.00569444444444	serine threonine-protein kinase HT1-like	BTB POZ domain-containing protein
ENOG411DQRX	ENOG411DUXQ	0.00569444444444	ATPase subunit	N(6)-adenine-specific DNA methyltransferase
ENOG411DUWK	ENOG411DWKF	0.00569444444444	mannosylglycoprotein endo-beta-mannosidase-like	glutathione s-transferase
ENOG411DTHA	ENOG411DVTV	0.00569444444444	NA	carrier protein
ENOG411DVFX	ENOG411E57B	0.00569444444444	Protein of unknown function (DUF3223)	Carrier of the growing fatty acid chain in fatty acid biosynthesis (By similarity)
ENOG411DT7F	ENOG411DW00	0.00569444444444	exocyst complex component	CAAX prenyl protease 1
ENOG411DQNC	ENOG411DW8Y	0.00569444444444	GTP-binding protein that may be involved in cell development (By similarity)	CpeT/CpcT family (DUF1001)
ENOG411DR3Q	ENOG411DYCD	0.00569444444444	Protein of unknown function (DUF1336)	UPF0510 protein INM02-like
ENOG411DR56	ENOG411DRAR	0.00569444444444	Mitochondrial inner membrane protein	flavonoid 3'-monooxygenase-like
ENOG411DTU1	ENOG411DWG6	0.00569444444444	LETM1-like protein	SPX domain-containing membrane protein
ENOG411DS1Q	ENOG411DUFZ	0.00569444444444	Membrane-associated 30 kDa protein	Aquaporin
ENOG411DVSE	ENOG411E040	0.00569444444444	eukaryotic peptide chain release factor GTP-binding subunit	LRR receptor-like serine threonine-protein kinase
ENOG411DS7M	ENOG411E2R6	0.00569444444444	tRNA pseudouridine synthase	Protein of unknown function (DUF3252)
ENOG411DQXG	ENOG411DXFE	0.00569444444444	cinnamate beta-D-glucosyltransferase-like	NA
ENOG411DTC6	ENOG411DTST	0.00569444444444	glutathione synthetase	Riboflavin biosynthesis
ENOG411DR1W	ENOG411DTNS	0.00569444444444	bifunctional dihydroflavonol 4-reductase flavanone	Domain of unknown function (DUF3598)
ENOG411DQ5E	ENOG411DVNT	0.00569444444444	phosphatase	regulator of
ENOG411DPWH	ENOG411DT6E	0.00569444444444	Glutathione reductase	Protein of unknown function (DUF1162)
ENOG411DTQ4	ENOG411E3GC	0.00569444444444	pectinesterase	Plastocyanin-like domain
ENOG411DS5Q	ENOG411DU75	0.00569444444444	PsbP	DNA replication licensing factor
ENOG411DPPN	ENOG411E4HI	0.00569444444444	uridine kinase	Plant calmodulin-binding domain
ENOG411DQF8	ENOG411DX4I	0.00569444444444	Potassium channel	DUF246 domain-containing protein At1g04910-like
ENOG411DZTY	ENOG411E3D9	0.00569444444444	tRNA dimethylallyltransferase	calcium-binding protein
ENOG411DRG7	ENOG411DUBJ	0.00569444444444	Ethylene receptor	Chlorophyll A-B binding protein
ENOG411DQXG	ENOG411DS44	0.00569444444444	cinnamate beta-D-glucosyltransferase-like	RNA pseudourine synthase 6
ENOG411DTE8	ENOG411E3ZM	0.00569444444444	electron transfer flavoprotein	calcium-binding protein
ENOG411DPWH	ENOG411EK6I	0.00569444444444	Glutathione reductase	STI1
ENOG411DUSU	ENOG411DVV0	0.00569444444444	May be involved in modulation of pathogen defense and leaf cell death (By similarity)	ABC transporter G family member
ENOG411DPVS	ENOG411E0A1	0.00569444444444	Regulator of chromosome condensation	K01190 beta-galactosidase EC 3.2.1.23
ENOG411DRJ0	ENOG411EKJR	0.00569444444444	Involved in chlorophyll biosynthesis. Catalyzes the insertion of magnesium ion into protoporphyrin IX to yield Mg- protoporphyrin IX. The	glutathione s-transferase
ENOG411DWGX	ENOG411DWXI	0.00569444444444	nucleolar MIF4G domain-containing protein 1-like	Histone deacetylase
ENOG411DUA5	ENOG411E14P	0.00569444444444	PPIC-type PPIASE domain	acid phosphatase
ENOG411DYXS	ENOG411E5D5	0.00569444444444	prohibitin 2	50S ribosomal protein L29
ENOG411DVNF	ENOG411DYRS	0.00569444444444	SCAMP family	Gpi-anchor
ENOG411DR3R	ENOG411DWVW	0.00569444444444	Leucine rich repeat N-terminal domain	Nudix hydrolase
ENOG411DS1D	ENOG411E4IR	0.00569444444444	phosphatase 2C	zinc finger
ENOG411E104	ENOG411E5EK	0.00569444444444	ribulose-15 bisphosphate carboxylase oxygenase large subunit N-methyltransferase	Glutaredoxin
ENOG411DR9P	ENOG411EMDM	0.00569444444444	vesicle-associated membrane protein	smr domain containing protein
ENOG411DT1U	ENOG411DXRM	0.00569444444444	subtilisin-like	pyridoxal biosynthesis protein
ENOG411DPX7	ENOG411DS7T	0.00569444444444	phospholipase C	Histidyl-tRNA
ENOG411DRNP	ENOG411E0KH	0.00569444444444	K03841 fructose-16-bisphosphatase I EC 3.1.3.11	Adenylate cyclase
ENOG411DS3C	ENOG411DSE6	0.00569444444444	Inherit from euNOG: DNA repair ATPase-related	Catalyzes conversion of folates to polyglutamate derivatives allowing concentration of folate compounds in the cell and the intracellular retention of these cofactors which are important substrates for most of the folate-dependent enzymes that are involved in one-carbon transfer reactions involved in purine pyrimidine and amino acid synthesis
ENOG411DRPD	ENOG411DTYD	0.00569444444444	Omega-hydroxypalmitate O-feruloyl	LL-diaminopimelate aminotransferase
ENOG411DTRF	ENOG411DXQ0	0.00569444444444	protein VAC14 homolog	Translin-associated protein
ENOG411DVIY	ENOG411DZHJ	0.00569444444444	single myb histone	mitochondrial-processing peptidase subunit
ENOG411DQXX	ENOG411DX7X	0.00569444444444	thaumatin-like protein	Haloacid dehalogenase-like hydrolase domain-containing protein
ENOG411DU0A	ENOG411DZFD	0.00569444444444	Malate dehydrogenase	Domain of unknown function (DUF1995)
ENOG411DWGY	ENOG411DYVV	0.00569444444444	PPIases accelerate the folding of proteins. It catalyzes the cis-trans isomerization of proline imidic peptide bonds in oligopeptides (By similarity)	Phosphorylates low-molecular-mass and protein-bound erythrulosamines and ribulosamines but not fructosamines or psicosamines on the third carbon of the sugar moiety. Protein- bound erythrulosamine 3-phosphates and ribulosamine 3-phosphates are unstable and decompose under physiological conditions
ENOG411DQFS	ENOG411E3PI	0.00569444444444	NA	NA
ENOG411DQTZ	ENOG411DRZR	0.00569444444444	amine oxidase	membrane steroid-binding protein
ENOG411DTCT	ENOG411EM7I	0.00569444444444	Catalyzes the ferrous insertion into protoporphyrin IX (By similarity)	isoprenylcysteine alpha-carbonyl methylesterase
ENOG411DQXY	ENOG411E5SM	0.00569444444444	K15188 cyclin T	NA
ENOG411DVUM	ENOG411DX95	0.00569444444444	Coatomer subunit	cell number regulator 6-like
ENOG411DSDP	ENOG411DUNY	0.00569444444444	4-coumarate--CoA ligase	cysteine synthase
ENOG411DPXD	ENOG411E6FX	0.00569444444444	Glutamyl-tRNA synthetase	50S ribosomal protein L35
ENOG411DSST	ENOG411DU4B	0.00569444444444	NA	leucine-rich repeat protein
ENOG411DPTD	ENOG411DXQY	0.00569444444444	Uncharacterized conserved protein (DUF2358)	The proteasome is a multicatalytic proteinase complex which is characterized by its ability to cleave peptides with Arg Phe Tyr Leu and Glu adjacent to the leaving group at neutral or slightly basic pH. The proteasome has an ATP-dependent proteolytic activity
ENOG411DT6P	ENOG411DUA5	0.00569444444444	type I inositol-145-trisphosphate 5-phosphatase	PPIC-type PPIASE domain
ENOG411DT56	ENOG411E1HM	0.00569444444444	Transcription factor	Retrotransposon protein
ENOG411DQNZ	ENOG411DQSH	0.00569444444444	Pentatricopeptide repeat-containing protein	RNA recognition motif. (a.k.a. RRM RBD or RNP domain)
ENOG411DRAP	ENOG411DT1H	0.00569444444444	ubiquitin carboxyl-terminal hydrolase	Inherit from COG: RNA-directed DNA polymerase
ENOG411DSIM	ENOG411DWGG	0.00569444444444	ATP-dependent	riboflavin biosynthesis protein
ENOG411DQNF	ENOG411DU7Y	0.00569444444444	Wall-associated receptor kinase	phospholipid-transporting ATPase
ENOG411DR2U	ENOG411DR9R	0.00569444444444	Isochorismatase family	N-acetyl-gamma-glutamyl-phosphate reductase
ENOG411DPTK	ENOG411DT3K	0.00569444444444	AAA-type ATPase family protein	Mitochondrial import inner membrane translocase subunit Tim17 Tim22 Tim23 family protein
ENOG411DY1G	ENOG411DZHT	0.00569444444444	2OG-Fe(II) oxygenase superfamily	hydroxycinnamoyl-Coenzyme A shikimate quinate hydroxycinnamoyltransferase-like
ENOG411DQ12	ENOG411E5AA	0.00569444444444	Ammonium Transporter	NA
ENOG411DXFJ	ENOG411DXM6	0.00569444444444	D-xylose-proton symporter-like	cop9 signalosome complex subunit
ENOG411DS3C	ENOG411E3TN	0.00569444444444	Inherit from euNOG: DNA repair ATPase-related	VIT family
ENOG411DUN3	ENOG411E5DH	0.00569430569431	Cytochrome c oxidase is the component of the respiratory chain that catalyzes the reduction of oxygen to water. Subunits 1- 3 form the functional core of the enzyme complex. Subunit 2 transfers the electrons from cytochrome c via its binuclear copper A center to the bimetallic center of the catalytic subunit 1 (By similarity)	30S ribosomal protein S17
ENOG411E16C	ENOG411E264	0.00569430569431	PPIases accelerate the folding of proteins (By similarity)	plasma membrane intrinsic protein
ENOG411DQAY	ENOG411E0B7	0.00569430569431	Component of the ubiquinol-cytochrome c reductase complex (complex III or cytochrome b-c1 complex) which is a respiratory chain that generates an electrochemical potential coupled to ATP synthesis (By similarity)	ketose-bisphosphate aldolase
ENOG411DQT6	ENOG411DWXU	0.00569430569431	cytidine deoxycytidylate deaminase family protein	2c-methyl-d-erythritol 24-cyclodiphosphate synthase
ENOG411DQH7	ENOG411DUVZ	0.00569430569431	Protein of unknown function (DUF2470)	synthetase
ENOG411DYKY	ENOG411E35E	0.00569430569431	Glutaredoxin	thioredoxin-like 4
ENOG411DU0U	ENOG411EIXG	0.00569430569431	Protein XAP5 CIRCADIAN	domain-containing protein
ENOG411DTDX	ENOG411DU0M	0.00569430569431	PAP-specific phosphatase	ubiquitin-conjugating enzyme
ENOG411DS2Q	ENOG411DUBF	0.00569430569431	AMMECR1	Purple acid phosphatase
ENOG411DQQ8	ENOG411DRP4	0.00569430569431	receptor-like serine threonine-protein kinase ALE2-like	NA
ENOG411DQH7	ENOG411DS1R	0.00569430569431	Protein of unknown function (DUF2470)	transparent testa glabra
ENOG411DQ1V	ENOG411DZ9C	0.00569430569431	Inherit from NOG: transcripton factor	isomerase
ENOG411DV7C	ENOG411E04V	0.00569430569431	)-oxidoreductase	NA
ENOG411DU3D	ENOG411EAT0	0.00569430569431	cytochrome P450	F-box associated
ENOG411DQ48	ENOG411DX6T	0.00569430569431	N2227-like protein	Argonaute
ENOG411DS10	ENOG411DXCE	0.00569430569431	serine threonine-protein kinase	Binds specifically and directly to substrates containing either a simple or bipartite NLS motif. Promotes docking of import substrates to the nuclear envelope (By similarity)
ENOG411EMAZ	ENOG411EMQY	0.00569430569431	Formin-like protein	DNA polymerase III subunits gamma and tau domain III
ENOG411DSSB	ENOG411DY5G	0.00569430569431	angio-associated migratory cell protein-like	dihydrodipicolinate reductase
ENOG411DT89	ENOG411DWK5	0.00569430569431	protein transport protein Sec24-like	adipocyte plasma membrane-associated protein-like
ENOG411DQ4Q	ENOG411DQZ2	0.00569430569431	4-coumarate--CoA ligase-like	rae1-like protein
ENOG411DQQA	ENOG411DVAB	0.00569430569431	(nad(h) kinase	Protein of unknown function (DUF3493)
ENOG411DSTS	ENOG411DXZJ	0.00569430569431	PWWP domain-containing protein	ribosomal protein
ENOG411DSX0	ENOG411DT5F	0.00569430569431	expressed protein	Beta-13-galactosyltransferase
ENOG411DQ28	ENOG411DU8D	0.00569430569431	Peroxisomal membrane protein	Ion channel
ENOG411DUSU	ENOG411DVCI	0.00569430569431	May be involved in modulation of pathogen defense and leaf cell death (By similarity)	proline-rich receptor-like protein kinase
ENOG411DSY9	ENOG411DY5G	0.00569430569431	starch synthase	dihydrodipicolinate reductase
ENOG411DRVJ	ENOG411EMRR	0.00569430569431	Carrier protein that may be involved in membrane- trafficking events associated with cell plate formation during cytokinesis. Binds to some hydrophobic molecules such as phosphoinositides and promotes their transfer between the different cellular sites (By similarity)	zeta-carotene desaturase
ENOG411DVWU	ENOG411E2XF	0.00569318181818	WD repeat-containing protein	expressed protein
ENOG411DSXZ	ENOG411DXB8	0.00569318181818	C-type lectin receptor-like tyrosine-protein kinase	serine threonine-protein kinase
ENOG411DQ20	ENOG411DT6D	0.00569318181818	peptidylprolyl	NA
ENOG411DTCI	ENOG411DZ1D	0.00569318181818	mitochondrial carnitine acylcarnitine carrier-like	retrograde vesicle-mediated transport Golgi to ER
ENOG411DTI3	ENOG411DTPK	0.00569318181818	Nuclear cap-binding protein subunit	expressed protein
ENOG411DPPV	ENOG411DQME	0.00569318181818	glutamate carboxypeptidase	presequence protease
ENOG411DWD0	ENOG411E3T1	0.00569298245614	26s proteasome regulatory subunit	Divergent PAP2 family
ENOG411DSIS	ENOG411DTGI	0.00569298245614	Serine Carboxypeptidase	Domain of unknown function (DUF3458)
ENOG411DXJ2	ENOG411E5FX	0.00569264069264	NA	Protein of unknown function DUF538
ENOG411DPQJ	ENOG411DRAR	0.00569155844156	Regulator of biological processes that recruits a histone deacetylase to control gene transcription. May play a role in the entry into mitosis negatively regulating the cell proliferation. Formation of stable complexes with geminiviridae replication-associated proteins may create a cellular environment which favors viral DNA replication (By similarity)	flavonoid 3'-monooxygenase-like
ENOG411DQAY	ENOG411DVX2	0.00569155844156	Component of the ubiquinol-cytochrome c reductase complex (complex III or cytochrome b-c1 complex) which is a respiratory chain that generates an electrochemical potential coupled to ATP synthesis (By similarity)	Dip2/Utp12 Family
ENOG411DWZE	ENOG411EKDF	0.00569153069153	NA	Sorting nexin C terminal
ENOG411DVSE	ENOG411DXGD	0.0056911976912	eukaryotic peptide chain release factor GTP-binding subunit	PB1
ENOG411DU9X	ENOG411DYKK	0.0056911976912	transporter	NA
ENOG411DYSX	ENOG411E2IU	0.0056911976912	Mitochondrial ribosomal subunit protein	Ribosomal protein S27a
ENOG411DRQ3	ENOG411DT9K	0.0056911976912	aspartyl-tRNA	transporter
ENOG411DS0H	ENOG411DVGT	0.0056911976912	Thylakoid lumenal 16.5 kDa protein	EFh
ENOG411DYDD	ENOG411E1S2	0.00569115095431	Inherit from KOG: PDS5 regulator of cohesion maintenance homolog	Pentatricopeptide repeat-containing protein
ENOG411DTNI	ENOG411DWCY	0.00569115095431	exocyst complex component	IQ-domain
ENOG411DQ5U	ENOG411DR07	0.00569047619048	oligopeptidase	short chain dehydrogenase
ENOG411DTB5	ENOG411E63X	0.00569047619048	NA	NADH dehydrogenase ubiquinone 1 alpha subcomplex subunit
ENOG411DRG6	ENOG411DV6W	0.00569047619048	Inherit from KOG: ran binding protein	NADH dehydrogenase ubiquinone iron-sulfur protein 8
ENOG411DUDG	ENOG411DVU1	0.00569047619048	3-dehydroquinate dehydratase shikimate dehydrogenase	kinase family
ENOG411DQHZ	ENOG411DTQ8	0.00569047619048	Dihydroflavonol4-reductase	acetylglutamate kinase
ENOG411DTB5	ENOG411DYCD	0.00569047619048	NA	UPF0510 protein INM02-like
ENOG411DQ3F	ENOG411DSM8	0.00569047619048	Inherit from COG: nitrite reductase (nad(p)h) small subunit	aspartyl
ENOG411DTV3	ENOG411E3I0	0.00569047619048	60S ribosomal protein L13	NA
ENOG411DW68	ENOG411DZM0	0.00569047619048	F-Box protein	Pentatricopeptide repeat-containing protein
ENOG411DVE9	ENOG411E01X	0.00569047619048	replication protein A 70 kDa DNA-binding	phosphatase
ENOG411DTB5	ENOG411E32I	0.00569047619048	NA	single-stranded DNA-binding protein
ENOG411DQ7F	ENOG411DV7C	0.00569047619048	ZnF_RBZ	)-oxidoreductase
ENOG411DQHS	ENOG411DU9N	0.00569047619048	FHA domain	peroxidase
ENOG411DQ7I	ENOG411DTWP	0.00569047619048	Mitochondrial import inner membrane translocase subunit	fas-associated factor
ENOG411DTPI	ENOG411E9GE	0.00569047619048	efflux antiporter	Major intrinsic protein
ENOG411DQC4	ENOG411DQUG	0.00569047619048	glucan endo-1-3-beta-glucosidase	Branched-chain-amino-acid aminotransferase-like protein 3
ENOG411DT4M	ENOG411DWG6	0.00569047619048	L-ascorbate peroxidase	SPX domain-containing membrane protein
ENOG411DSSU	ENOG411DT53	0.00569047619048	Inherit from KOG: Strawberry notch homolog	cysteine synthase
ENOG411DPWP	ENOG411DVK3	0.00569047619048	Plastid-lipid-Associated Protein	Elongation factor
ENOG411DQ11	ENOG411DY7B	0.00569047619048	vacuolar proton	golgin candidate
ENOG411DUHB	ENOG411DVFW	0.00569047619048	Inherit from KOG: integrator complex subunit 7	Nudix hydrolase
ENOG411DR23	ENOG411E1QF	0.00569047619048	cytochrome P450	Reticulon-like protein
ENOG411DS4Q	ENOG411DVB9	0.00569047619048	Glycerol-3-phosphate dehydrogenase	glucuronokinase activity
ENOG411DQ1Q	ENOG411E332	0.00569047619048	udp-glucuronic acid decarboxylase	COPI associated protein
ENOG411DT2M	ENOG411E2N7	0.00569047619048	Chlorophyll A-B binding protein	ribosomal protein L24
ENOG411DXR2	ENOG411E7U1	0.00569047619048	Ran-binding protein	NA
ENOG411DW81	ENOG411DXMR	0.00569047619048	NA	Actin-related protein
ENOG411DTCT	ENOG411DTNP	0.00569047619048	Catalyzes the ferrous insertion into protoporphyrin IX (By similarity)	calcium-binding protein
ENOG411DQH3	ENOG411EKB4	0.00569047619048	Component of the eukaryotic translation initiation factor 3 (eIF-3) complex which is involved in protein synthesis and together with other initiation factors stimulates binding of mRNA and methionyl-tRNAi to the 40S ribosome (By similarity)	NA
ENOG411DRZC	ENOG411DSWG	0.00569047619048	SpoU rRNA Methylase family	Phenylalanyl-tRNA synthetase beta
ENOG411DW23	ENOG411DXR5	0.00569047619048	Pentatricopeptide repeat-containing protein	RNA-binding protein Luc7-like
ENOG411DTCX	ENOG411E1UA	0.00569047619048	dna-damage-repair toleration protein	NDH shuttles electrons from NAD(P)H plastoquinone via FMN and iron-sulfur (Fe-S) centers to quinones in the photosynthetic chain and possibly in a chloroplast respiratory chain. The immediate electron acceptor for the enzyme in this species is believed to be plastoquinone. Couples the redox reaction to proton translocation and thus conserves the redox energy in a proton gradient (By similarity)
ENOG411DT3F	ENOG411DX72	0.00569047619048	fat-soluble vitamin metabolic process	atp synthase
ENOG411DTIE	ENOG411EKJK	0.00569047619048	serine racemase	Cysteine desulfurase
ENOG411DPZA	ENOG411DR10	0.00569047619048	thiamin pyrophosphokinase	phosphatase 2C
ENOG411DR1K	ENOG411DR6N	0.00569047619048	5-formyltetrahydrofolate cycloligase	beta-fructofuranosidase
ENOG411DSFY	ENOG411E2PF	0.00569047619048	Aspartate aminotransferase	fission 1
ENOG411DQ5P	ENOG411DYFC	0.00569047619048	monogalactosyldiacylglycerol synthase	DNA-dependent RNA polymerase catalyzes the transcription of DNA into RNA using the four ribonucleoside triphosphates as substrates
ENOG411DQF6	ENOG411E09D	0.00569047619048	Dihydrodipicolinate synthase	NA
ENOG411DQHJ	ENOG411DZSX	0.00569047619048	NADH dehydrogenase (ubiquinone) flavoprotein 1	Peptidyl-prolyl cis-trans isomerase
ENOG411DUHT	ENOG411DVMN	0.00569047619048	Carboxylesterase family	cofactor sulfurase
ENOG411DQH0	ENOG411DVST	0.00569047619048	carbohydrate kinase family protein	cytochrome P450
ENOG411DUDT	ENOG411DUZ5	0.00569047619048	Pentatricopeptide repeat-containing protein	NA
ENOG411DW8A	ENOG411EMPR	0.00569047619048	haloacid dehalogenase-like hydrolase	phosphoglycerate mutase
ENOG411DVWR	ENOG411EAWQ	0.00569047619048	protein BREVIS RADIX-like	domain-containing protein
ENOG411DVJ9	ENOG411E1EV	0.00569047619048	beta-catenin-like protein	Pfam:DUF143
ENOG411DT2Q	ENOG411DTXA	0.00569047619048	NA	MYB family transcription factor
ENOG411DV1Y	ENOG411DWPG	0.00569047619048	Actin-related protein 2 3 complex subunit	ANK
ENOG411DPZA	ENOG411DVVU	0.00569047619048	thiamin pyrophosphokinase	phosphatase IMPL2
ENOG411DWGA	ENOG411E14P	0.00569047619048	protein OSB2 chloroplastic-like	acid phosphatase
ENOG411DQ1P	ENOG411DQZK	0.00569047619048	ADP-RIBOSYLATION FACTOR-like protein	methyltransferase
ENOG411DRM8	ENOG411DUSJ	0.00569047619048	NA	monocopper oxidase-like protein
ENOG411DPYK	ENOG411DT17	0.00569047619048	short-chain dehydrogenase reductase family 42E member	cytochrome P450
ENOG411DXWI	ENOG411DYXS	0.00569047619048	Family of unknown function (DUF490)	prohibitin 2
ENOG411DWPB	ENOG411DYQ9	0.00569047619048	glycerol-3-phosphate acyltransferase	Jacalin
ENOG411DYKA	ENOG411E2XY	0.00569047619048	stem 28 kDa	NifU-like protein 1
ENOG411DQPS	ENOG411DY8A	0.00569047619048	calcium-dependent protein kinase	GEM-like protein
ENOG411DT92	ENOG411DVKI	0.00569047619048	Galacturonosyltransferase	(NAC) domain-containing protein
ENOG411DUPG	ENOG411E33R	0.00569047619048	4-diphosphocytidyl-2-C-methyl-D-erythritol kinase	Cytochrome b5
ENOG411DW0A	ENOG411E2TR	0.00569047619048	phosphoethanolamine N-methyltransferase	RNA and export factor-binding protein
ENOG411DU1K	ENOG411DUJI	0.00569047619048	NA	Potassium transporter
ENOG411DU97	ENOG411DVSJ	0.00569047619048	thiF family	ABC transporter G family member
ENOG411DQ39	ENOG411DSG8	0.00569047619048	splicing factor U2af large subunit	nucleoside diphosphate kinase
ENOG411DQSR	ENOG411DZ5K	0.00569047619048	C2 domain of PTEN tumour-suppressor protein	DNA-binding protein
ENOG411DQE7	ENOG411ECUF	0.00569047619048	glycosyl hydrolase family 10 protein	Short chain alpha-hydroxy acid oxidase
ENOG411DQZI	ENOG411DZSC	0.00569047619048	L-galactono-14-lactone dehydrogenase	NA
ENOG411DYMK	ENOG411E57E	0.00569047619048	The proteasome is a multicatalytic proteinase complex which is characterized by its ability to cleave peptides with Arg Phe Tyr Leu and Glu adjacent to the leaving group at neutral or slightly basic pH. The proteasome has an ATP-dependent proteolytic activity (By similarity)	NA
ENOG411DT7B	ENOG411DW8A	0.00569047619048	Peptidyl-prolyl cis-trans isomerase	haloacid dehalogenase-like hydrolase
ENOG411DVVU	ENOG411EKBE	0.00569047619048	phosphatase IMPL2	PI-PLC X domain-containing protein
ENOG411DQAU	ENOG411DQX4	0.00569047619048	alpha-glucosidase	GDSL esterase lipase
ENOG411DQSK	ENOG411DR45	0.00569047619048	60S ribosomal protein	mitochondrial
ENOG411DXGK	ENOG411E3AE	0.00569047619048	Inherit from KOG: reductase	Inherit from euNOG: protein of CLR family
ENOG411DWKH	ENOG411E1C3	0.00569047619048	ABC transporter B family member 8-like	zinc finger protein
ENOG411DU7A	ENOG411E5JE	0.00569047619048	polyribonucleotide	NA
ENOG411DQPS	ENOG411E8QY	0.00569047619048	calcium-dependent protein kinase	NA
ENOG411DT7H	ENOG411DU8M	0.00569047619048	Alpha-13-mannosyl-glycoprotein	dynamin-related protein
ENOG411DRJE	ENOG411DVJR	0.00569047619048	kelch repeat-containing protein	transcriptional corepressor
ENOG411DTHG	ENOG411DWKA	0.00569047619048	xaa-Pro aminopeptidase	methyltransferase
ENOG411DR3G	ENOG411E46Y	0.00569047619048	sumo-activating enzyme	dehydrin
ENOG411DU1V	ENOG411DWJN	0.00569047619048	DUF246 domain-containing protein	NA
ENOG411DUST	ENOG411DV07	0.00569047619048	phospholipase C	serine threonine-protein kinase
ENOG411DV6U	ENOG411DVMF	0.00569047619048	Bifunctional enzyme. Involved in de novo dTMP biosynthesis. Key enzyme in folate metabolism (By similarity)	Phosphoglycerate mutase
ENOG411DVBQ	ENOG411DWBJ	0.00569047619048	probably inactive leucine-rich repeat receptor-like protein kinase	Photosystem I reaction center subunit III
ENOG411DPUA	ENOG411DUJJ	0.00569047619048	S_TKc	dynamin-related protein
ENOG411DTUU	ENOG411EKWB	0.00569047619048	Bifunctional nitrilase nitrile hydratase	Lipase (class 3)
ENOG411DTYB	ENOG411DVFX	0.00569047619048	Maf-like protein	Protein of unknown function (DUF3223)
ENOG411DY10	ENOG411EMRC	0.00569047619048	28S ribosomal protein	IQ calmodulin-binding motif
ENOG411DTYB	ENOG411DWSJ	0.00569047619048	Maf-like protein	6-phosphogluconolactonase
ENOG411DSH9	ENOG411E10F	0.00569047619048	Origin recognition complex subunit	Plant protein of unknown function (DUF863)
ENOG411DPZG	ENOG411DS7Y	0.00569047619048	NAD(P)H-dependent oxidoreductase	methionine synthase
ENOG411DRKW	ENOG411DW73	0.00569047619048	vacuolar protein sorting-associated protein 8 homolog	Transcription elongation factor
ENOG411DPU4	ENOG411E0BA	0.00569047619048	The coatomer is a cytosolic protein complex that binds to dilysine motifs and reversibly associates with Golgi non- clathrin-coated vesicles which further mediate biosynthetic protein transport from the ER via the Golgi up to the trans Golgi network. Coatomer complex is required for budding from Golgi membranes and is essential for the retrograde Golgi-to-ER transport of dilysine-tagged proteins (By similarity)	Targeting protein for Xklp2 (TPX2)
ENOG411DS7P	ENOG411E0EY	0.00569047619048	ABC transporter B family member 26	outer envelope protein of 80
ENOG411DUC6	ENOG411E4V5	0.00569047619048	Protein of unknown function (DUF3529)	60S ribosomal protein
ENOG411DS8A	ENOG411DSGM	0.00569047619048	The proteasome is a multicatalytic proteinase complex which is characterized by its ability to cleave peptides with Arg Phe Tyr Leu and Glu adjacent to the leaving group at neutral or slightly basic pH. The proteasome has an ATP-dependent proteolytic activity (By similarity)	ATP-dependent RNA helicase
ENOG411DZ5H	ENOG411E198	0.00569047619048	Transcription factor	fructokinase EC 2.7.1.4
ENOG411DXH1	ENOG411DYWE	0.00569047619048	tocopherol cyclase	Argonaute
ENOG411DRS7	ENOG411DYA2	0.00569047619048	vacuolar protein sorting-associated protein 45	altered inheritance rate of mitochondria protein 25-like
ENOG411DU74	ENOG411E587	0.00569047619048	mitochondrial substrate carrier family protein	V-type proton ATPase subunit
ENOG411DSDH	ENOG411DVB5	0.00569047619048	ATP-dependent zinc metalloprotease FTSH	LURP-one-related
ENOG411DYBU	ENOG411E2K6	0.00569047619048	2Fe-2S ferredoxin-like	Ubiquitin-conjugating enzyme E2 variant
ENOG411DQ33	ENOG411DVCB	0.00569047619048	s-formylglutathione	Palmitoyl-protein thioesterase
ENOG411DRQV	ENOG411DZIQ	0.00569047619048	Pfam:FFD_TFG	Peptide transporter
ENOG411DQS6	ENOG411DVPE	0.00569047619048	3beta-hydroxysteroid-dehydrogenase decarboxylase isoform	trans-cinnamate
ENOG411DSI8	ENOG411DTC1	0.00569047619048	(pyridoxamine) 5'-phosphate oxidase	ribosomal protein
ENOG411DQAG	ENOG411DS06	0.00569047619048	golgin candidate	K03714 glycoprotein 2-beta-D-xylosyltransferase EC 2.4.2.38
ENOG411DTZE	ENOG411DZER	0.00569047619048	Reticulon-like protein	3-hydroxyacyl-CoA dehydratase PASTICCINO
ENOG411DVNY	ENOG411DWVB	0.00569047619048	Peptidyl-prolyl cis-trans	NA
ENOG411DV6M	ENOG411DZCU	0.00569047619048	Peptidase family M50	Acetyltransferase (GNAT) family
ENOG411DR3N	ENOG411E33I	0.00569047619048	inactive protein kinase SELMODRAFT_444075-like	stress responsive A B Barrel domain containing protein expressed
ENOG411DSD9	ENOG411DSGN	0.00569047619048	Diacylglycerol kinase	protein MODIFIER OF SNC1
ENOG411DWSE	ENOG411DXH2	0.00569047619048	Stress responsive A/B Barrel Domain	Heat Shock Protein
ENOG411DVFM	ENOG411DZUW	0.00569047619048	Exostosin family	U3 small nucleolar RNA-associated protein
ENOG411DWAZ	ENOG411E3SN	0.00569047619048	MND1-interacting protein	60S ribosomal protein
ENOG411DR2T	ENOG411DRFT	0.00569047619048	6-phosphofructokinase	alcohol dehydrogenase
ENOG411DTBN	ENOG411DWGZ	0.00569047619048	NEDD8-conjugating enzyme	Glutathione S-transferase N-terminal domain
ENOG411DQ28	ENOG411DT0J	0.00569047619048	Peroxisomal membrane protein	chromatin-remodeling complex ATPase
ENOG411DRXS	ENOG411DWEW	0.00569047619048	RabGAP TBC domain-containing protein	transporter
ENOG411DS7V	ENOG411DVAI	0.00569047619048	acyl-coenzyme A oxidase	Inherit from euNOG: NAD dependent epimerase dehydratase family protein
ENOG411DQMT	ENOG411DTF0	0.00569047619048	Pinin SDK memA protein	WD-40 repeat family protein
ENOG411DSPF	ENOG411DX6W	0.00569047619048	Protein tyrosine kinase	Serine threonine protein phosphatase 2A 55 kDa regulatory subunit B
ENOG411DQMU	ENOG411DTPI	0.00569047619048	AAA-type ATPase family protein	efflux antiporter
ENOG411DQ6G	ENOG411DV34	0.00569047619048	NA	uridylate kinase
ENOG411DZ00	ENOG411E0DK	0.00569047619048	1-aminocyclopropane-1-carboxylate oxidase homolog	NA
ENOG411DQEB	ENOG411DSBK	0.00569047619048	transport) protein	PPPDE peptidase domain-containing protein
ENOG411DTZD	ENOG411DVNU	0.00569047619048	The glycine cleavage system catalyzes the degradation of glycine (By similarity)	splicing factor
ENOG411DUMW	ENOG411E2PI	0.00569047619048	replication factor C	Inherit from KOG: Transmembrane protein 205
ENOG411DREA	ENOG411DX1X	0.00569047619048	Converts adenosine 3'-phosphate 5'-phosphosulfate (PAPS) to adenosine 5'-phosphosulfate (APS) and 3'(2')-phosphoadenosine 5'- phosphate (PAP) to AMP	myosin-J heavy chain-like
ENOG411DV2K	ENOG411DZ0N	0.00569047619048	DEAD-box ATP-dependent RNA helicase	thioesterase
ENOG411DWNP	ENOG411E3RZ	0.00569047619048	Vesicle transport V-snare	Core component of nucleosome. Nucleosomes wrap and compact DNA into chromatin limiting DNA accessibility to the cellular machineries which require DNA as a template. Histones thereby play a central role in transcription regulation DNA repair DNA replication and chromosomal stability. DNA accessibility is regulated via a complex set of post-translational modifications of histones also called histone code and nucleosome remodeling (By similarity)
ENOG411DR7P	ENOG411DX0A	0.00569047619048	Glutamate-rich wd repeat-containing protein	Pentatricopeptide repeat-containing protein
ENOG411DWAY	ENOG411EM3P	0.00569047619048	Squamous cell carcinoma antigen recognized by T-cells	CRS1_YhbY
ENOG411DVYM	ENOG411DWA5	0.00569047619048	CBS domain-containing protein	hypoxia up-regulated protein
ENOG411DXC7	ENOG411E0KM	0.00569047619048	ribosome-recycling factor	Protein of unknown function DUF538
ENOG411DSRF	ENOG411E5F2	0.00569047619048	mitochondrial chaperone	Domain of unknown function (DUF543)
ENOG411DUFT	ENOG411DZGR	0.00569047619048	serine threonine-protein kinase	Dehydrogenase
ENOG411DPUM	ENOG411DQA8	0.00569047619048	UDP-glycosyltransferase 75D1-like	ankyrin repeat family protein
ENOG411DQCF	ENOG411DZQI	0.00569047619048	Tropinone reductase	Inherit from euNOG: hydrolase
ENOG411DU0P	ENOG411DYZD	0.00569047619048	One of the primary rRNA binding proteins it binds directly to 16S rRNA where it nucleates assembly of the body of the 30S subunit (By similarity)	Inherit from KOG: aminoacyl-tRNA synthetase
ENOG411DQ1E	ENOG411DSA2	0.00569047619048	ATP synthase regulation protein NCA2	cobra-like protein
ENOG411DS0Q	ENOG411DWIN	0.00569047619048	DUF246 domain-containing protein	homoserine dehydrogenase
ENOG411DR84	ENOG411DVDC	0.00569047619048	Eukaryotic peptide chain release factor subunit	No apical meristem (NAM) protein
ENOG411DUXM	ENOG411DWEE	0.00569047619048	TIP41-like	3-hexulose-6-phosphate isomerase-like
ENOG411DS0R	ENOG411DUC6	0.00569047619048	ribosomal protein	Protein of unknown function (DUF3529)
ENOG411DS5M	ENOG411DU7E	0.00569047619048	kinase family	ATP-dependent zinc metalloprotease
ENOG411DZK6	ENOG411E02R	0.00569047619048	Ankyrin repeat domain-containing protein	Pentatricopeptide repeat-containing protein
ENOG411DQ74	ENOG411DYE3	0.00569047619048	DUF246 domain-containing protein	Tho complex subunit
ENOG411DTS8	ENOG411DU0W	0.00569047619048	heat- shock	F-Box protein
ENOG411DUXH	ENOG411E527	0.00569047619048	seryl-trna synthetase	Thioredoxin
ENOG411DQUM	ENOG411DYNX	0.00569047619048	NA	fruit protein
ENOG411DSZR	ENOG411DWN0	0.00569047619048	Transcription factor Pur-alpha	Membrane-associated apoptosis protein
ENOG411E03A	ENOG411EM6P	0.00569047619048	AAR2 protein	UDP-N-acetylglucosamine--peptide N-acetylglucosaminyltransferase
ENOG411DQ0Z	ENOG411DZE8	0.00569047619048	growth regulator related protein	NA
ENOG411DPTS	ENOG411E5W4	0.00569047619048	callose synthase	ribosomal protein
ENOG411DSQ8	ENOG411DXV5	0.00569047619048	UDP-Glycosyltransferase	Chitinase-like protein
ENOG411DTMA	ENOG411E4ZB	0.00569047619048	Protein of unknown function (DUF2012)	h ACA ribonucleoprotein complex subunit 1-like protein
ENOG411E11C	ENOG411E35E	0.00569047619048	NA	thioredoxin-like 4
ENOG411DVC4	ENOG411DYC8	0.00569047619048	ATP synthase mitochondrial F1 complex assembly factor	Control of topological states of DNA by transient breakage and subsequent rejoining of DNA strands. Topoisomerase II makes double-strand breaks (By similarity)
ENOG411DYQZ	ENOG411E23B	0.00569047619048	C2 domain	UPF0481 protein
ENOG411DT64	ENOG411DVVC	0.00569047619048	reductase family	Peptidyl-prolyl cis-trans isomerase
ENOG411DQQH	ENOG411EKTG	0.00569047619048	JmjC	TPR/MLP1/MLP2-like protein
ENOG411DR6A	ENOG411DSBP	0.00569047619048	Ubiquitin fusion degradation protein UFD1	fructose-16-bisphosphatase
ENOG411DRFA	ENOG411DX58	0.00569047619048	NA	Plant protein of unknown function (DUF946)
ENOG411DTX4	ENOG411DXUK	0.00569047619048	RNA helicase	Zinc-finger domain of monoamine-oxidase A repressor R1
ENOG411DQ5Z	ENOG411DT4Q	0.00569047619048	glutamate	oligopeptide transporter
ENOG411DR9G	ENOG411DSJT	0.00569047619048	NA	2-oxoacid-dependent dioxygenase
ENOG411DRTR	ENOG411DVX3	0.00569047619048	Complex I intermediate-associated protein 30 (CIA30)	Dolichyl-diphosphooligosaccharide--protein glycosyltransferase subunit
ENOG411DQ2T	ENOG411DT1J	0.00569047619048	glucan endo-1-3-beta-glucosidase	lipid phosphate phosphatase 3
ENOG411DZKC	ENOG411E5HZ	0.00569047619048	NADH dehydrogenase ubiquinone 1 alpha subcomplex assembly factor 3-like	NA
ENOG411DSC4	ENOG411DV1M	0.00569047619048	Iaa-amino acid hydrolase	Involved in the base excision repair (BER) pathway by catalyzing the poly(ADP-ribosyl)ation of a limited number of acceptor proteins involved in chromatin architecture and in DNA metabolism. This modification follows DNA damages and appears as an obligatory step in a detection signaling pathway leading to the reparation of DNA strand breaks (By similarity)
ENOG411DWK0	ENOG411E185	0.00569047619048	beta-D-xylosidase	Putative tRNA binding domain
ENOG411DRTP	ENOG411EKD1	0.00569047619048	One of the components of the core antenna complex of photosystem II. It binds chlorophyll and helps catalyze the primary light-induced photochemical processes of photosystem II (By similarity)	uridine-cytidine kinase C-like
ENOG411DR9Q	ENOG411DV66	0.00569047619048	zinc finger CCCH domain-containing protein	galactosyltransferase activity
ENOG411DTX0	ENOG411DUY7	0.00569047619048	NA	NADP-dependent alkenal double bond reductase
ENOG411DWGM	ENOG411DZE4	0.00569047619048	Oligomeric golgi complex	MATE efflux family protein 4 chloroplastic-like
ENOG411DR5Z	ENOG411E3ZI	0.00569047619048	cellulose synthase-like protein	YGGT family
ENOG411DQG7	ENOG411DRGJ	0.00569047619048	NA	Translocase of chloroplast
ENOG411DQIA	ENOG411DXPA	0.00569047619048	fasciclin-like arabinogalactan protein	Essential component of the PAM complex a complex required for the translocation of transit peptide-containing proteins from the inner membrane into the mitochondrial matrix in an ATP-dependent manner (By similarity)
ENOG411DQCA	ENOG411DQWU	0.00569047619048	Cytosolic 5'-nucleotidase	carbonic anhydrase
ENOG411DV9T	ENOG411DXEA	0.00569047619048	Pentatricopeptide repeat-containing protein	DNA polymerase alpha subunit
ENOG411DQXV	ENOG411DRRC	0.00569047619048	cytosolic iron-sulfur protein assembly	Cinnamyl alcohol dehydrogenase
ENOG411DXSY	ENOG411EEIZ	0.00569047619048	endoribonuclease Dicer	NifU-like N terminal domain
ENOG411DT93	ENOG411DVKI	0.00569047619048	riboflavin kinase (EC 2.7.1.26)	(NAC) domain-containing protein
ENOG411DR5U	ENOG411DWAQ	0.00569047619048	interconversion of serine and glycine (By similarity)	LRR receptor-like serine threonine-protein kinase
ENOG411DUDC	ENOG411DZ3F	0.00569047619048	NA	Remorin family
ENOG411DVFZ	ENOG411DXQY	0.00569047619048	translocation	The proteasome is a multicatalytic proteinase complex which is characterized by its ability to cleave peptides with Arg Phe Tyr Leu and Glu adjacent to the leaving group at neutral or slightly basic pH. The proteasome has an ATP-dependent proteolytic activity
ENOG411DVH4	ENOG411E9B7	0.00569047619048	NA	RHO
ENOG411DR45	ENOG411DW6J	0.00569047619048	mitochondrial	RNA polymerase-associated protein CTR9
ENOG411DU2Z	ENOG411DX9F	0.00569047619048	Violaxanthin de-epoxidase	BAHD acyltransferase
ENOG411DRXF	ENOG411DSJD	0.00569047619048	mitochondrial outer membrane protein porin	UDP-N-acetylglucosamine--dolichyl-phosphate
ENOG411DSC1	ENOG411E0X2	0.00569047619048	sulfate transporter	Transcription elongation factor
ENOG411DSH3	ENOG411DT2C	0.00569047619048	glycosyltransferase	ATP synthase D chain mitochondrial
ENOG411DPWT	ENOG411EMGB	0.00569047619048	serine threonine-protein phosphatase	Histone-lysine n-methyltransferase
ENOG411DPT1	ENOG411DUD5	0.00569047619048	AMP-binding enzyme	Nitrate transporter
ENOG411DR0Z	ENOG411DY1P	0.00569047619048	protein notum homolog	SAC3 GANP family protein
ENOG411DQ7Y	ENOG411DX7I	0.00569047619048	Pyrophosphate--fructose 6-phosphate 1-phosphotransferase subunit	Aminomethyltransferase folate-binding domain
ENOG411DV76	ENOG411DXRP	0.00569047619048	BTB POZ domain-containing protein	Cytoplasmic Fragile-X interacting family
ENOG411DQ0K	ENOG411DXHH	0.00569047619048	Cid1 family poly A polymerase	golgin candidate
ENOG411DTXI	ENOG411DTZQ	0.00569047619048	Vacuolar protein sorting-associated protein	Signal peptidase
ENOG411DU53	ENOG411DVHH	0.00569047619048	chorismate mutase	UvrB/uvrC motif
ENOG411DT7H	ENOG411DVP0	0.00569047619048	Alpha-13-mannosyl-glycoprotein	ras-related protein
ENOG411DUJ6	ENOG411DV91	0.00569047619048	Tetratricopeptide repeat	NADH dehydrogenase (ubiquinone) flavoprotein 2
ENOG411DQJK	ENOG411DT94	0.00569047619048	PSP	NA
ENOG411DPZX	ENOG411DT0J	0.00569047619048	NA	chromatin-remodeling complex ATPase
ENOG411DQNC	ENOG411DS00	0.00569047619048	GTP-binding protein that may be involved in cell development (By similarity)	Conserved oligomeric Golgi complex subunit
ENOG411DUW9	ENOG411E0B7	0.00569047619048	Exosome complex component	ketose-bisphosphate aldolase
ENOG411DQBX	ENOG411EMHQ	0.00569047619048	Functions in nuclear protein import as nuclear transport receptor. Serves as receptor for nuclear localization signals (NLS) in cargo substrates. Is thought to mediate docking of the importin substrate complex to the nuclear pore complex (NPC) through binding to nucleoporin and the complex is subsequently translocated through the pore by an energy requiring Ran- dependent mechanism. At the nucleoplasmic side of the NPC Ran binds to the importin the importin substrate complex dissociates and importin is re-exported from the nucleus to the cytoplasm where GTP hydrolysis releases Ran. The directionality of nuclear import is thought to be conferred by an asymmetric distribution of the GTP- and GDP-bound forms of Ran between the cytoplasm and nucleus (By similarity)	U-box domain-containing protein 4-like
ENOG411DS6G	ENOG411DT6T	0.00569047619048	2-oxoglutarate malate translocator	cleavage and polyadenylation specificity factor subunit
ENOG411DSZA	ENOG411DTX8	0.00569047619048	NA	Cysteine desulfurase
ENOG411DR6J	ENOG411E4TK	0.00569047619048	Required for the retention of luminal endoplasmic reticulum proteins. Determines the specificity of the luminal ER protein retention system. Also required for normal vesicular traffic through the Golgi (By similarity)	domain-containing protein
ENOG411DWNQ	ENOG411E7QP	0.00569047619048	45-DOPA dioxygenase	seed specific protein Bn15D1B
ENOG411DPXG	ENOG411DWPG	0.00569047619048	alpha/beta hydrolase fold	ANK
ENOG411DQ5N	ENOG411DS7Q	0.00569047619048	receptor-like protein kinase	1-aminocyclopropane-1-carboxylate oxidase
ENOG411DRJ3	ENOG411EMPR	0.00569047619048	expressed protein	phosphoglycerate mutase
ENOG411DRSZ	ENOG411DVV3	0.00569047619048	Pleiotropic drug resistance protein	GDSL esterase lipase
ENOG411DVC1	ENOG411DXU5	0.00569047619048	NA	Inherit from COG: Hydrolase
ENOG411DQAF	ENOG411DZSC	0.00569047619048	ascorbate peroxidase	NA
ENOG411DS2C	ENOG411E2VH	0.00569047619048	biotin synthase	Glycine cleavage system H protein
ENOG411DXEW	ENOG411DZDJ	0.00569047619048	ATP-dependent RNA helicase	Pentatricopeptide repeat-containing protein
ENOG411DUD2	ENOG411DUYZ	0.00569047619048	Polynucleotide kinase 3 phosphatase	calcium-dependent protein kinase
ENOG411E0F9	ENOG411E2T6	0.00569047619048	Glycosyl hydrolases family 18	Universal stress protein
ENOG411DPY3	ENOG411DQVE	0.00569047619048	Sorting and assembly machinery component 50 homolog	Plant phosphoribosyltransferase C-terminal
ENOG411DSR4	ENOG411DSWP	0.00569047619048	Anaphase-promoting complex subunit	beta-hexosaminidase
ENOG411DW7H	ENOG411DYR0	0.00569047619048	L-ascorbate oxidase homolog	UBX domain-containing protein
ENOG411DRST	ENOG411DSSS	0.00569047619048	acyl-coenzyme A oxidase	Cytochrome b5-like Heme/Steroid binding domain
ENOG411DR6S	ENOG411DVVC	0.00569047619048	SufE-like protein	Peptidyl-prolyl cis-trans isomerase
ENOG411DWBM	ENOG411E4QQ	0.00569047619048	guanine nucleotide-binding protein subunit beta-like protein 1 homolog	Protein of unknown function (DUF1639)
ENOG411DTG3	ENOG411E40C	0.00569022644023	Regulator of Vps4 activity in the MVB pathway	ribosomal protein L14
ENOG411DW4X	ENOG411DWT4	0.00568997668998	This enzyme is required for electron transfer from NADP to cytochrome P450 (By similarity)	ABC transporter B family member
ENOG411DS3R	ENOG411DTUM	0.00568997668998	Involved in transport from the ER to the Golgi apparatus as well as in intra-Golgi transport. It belongs to a super-family of proteins called t-SNAREs or soluble NSF (N-ethylmaleimide- sensitive factor) attachment protein receptor (By similarity)	phosphatase
ENOG411DQW2	ENOG411DVB9	0.00568993506494	Glucose and ribitol	glucuronokinase activity
ENOG411E107	ENOG411E7PW	0.00568993506494	E1-E2 ATPase	Ubiquinol-cytochrome C reductase
ENOG411DT25	ENOG411E4TI	0.00568986568987	NA	SAM domain (Sterile alpha motif)
ENOG411DQE4	ENOG411DUES	0.00568986568987	serine carboxypeptidase-like	translocase of chloroplast 159
ENOG411DYFG	ENOG411DZB8	0.00568986568987	vacuolar protein sorting-associated protein 11	Peroxidase
ENOG411DSD9	ENOG411E4PZ	0.00568986568987	Diacylglycerol kinase	60S ribosomal protein L36
ENOG411DR7H	ENOG411DYKH	0.00568986568987	KISc	anaphase-promoting complex subunit
ENOG411DSA0	ENOG411DTKU	0.00568986568987	tRNA binding	Putative lysophospholipase
ENOG411DWZB	ENOG411E2KE	0.00568986568987	fumarylacetoacetase EC 3.7.1.2	Ferredoxin
ENOG411DSMZ	ENOG411E46Y	0.00568986568987	Phosphoglucan water dikinase	dehydrin
ENOG411DZYT	ENOG411E2JN	0.00568986568987	Amidohydrolase	SSXT protein (N-terminal region)
ENOG411DQX0	ENOG411E050	0.00568986568987	SNF2 domain-containing protein helicase domain-containing protein RING finger domain-containing protein	Protein fat-free homolog
ENOG411DVDG	ENOG411DZPZ	0.00568888888889	plant glycogenin-like starch initiation protein	myosin ID heavy chain-like
ENOG411DT42	ENOG411DW4H	0.00568888888889	Inherit from NOG: Nucleolar protein	NAC domain-containing protein
ENOG411DUI4	ENOG411E95V	0.00568864468864	transport) protein	Pectate lyase
ENOG411DYQH	ENOG411DZ00	0.00568864468864	Aminotransferase class-V	1-aminocyclopropane-1-carboxylate oxidase homolog
ENOG411DR5A	ENOG411EMPR	0.0056885026738	K14641 apyrase EC 3.6.1.5	phosphoglycerate mutase
ENOG411DSM3	ENOG411DWRS	0.00568774703557	ATP synthase 24 kDa subunit	Monosaccharide-sensing protein
ENOG411DWDK	ENOG411E1UA	0.00568774703557	Isovaleryl-CoA dehydrogenase	NDH shuttles electrons from NAD(P)H plastoquinone via FMN and iron-sulfur (Fe-S) centers to quinones in the photosynthetic chain and possibly in a chloroplast respiratory chain. The immediate electron acceptor for the enzyme in this species is believed to be plastoquinone. Couples the redox reaction to proton translocation and thus conserves the redox energy in a proton gradient (By similarity)
ENOG411DRZ8	ENOG411DVEK	0.00568722943723	acetyl-CoA acetyltransferase cytosolic	Polyamine oxidase
ENOG411DR1X	ENOG411DWQN	0.00568722943723	dna binding protein	Kelch motif family protein expressed
ENOG411DQH0	ENOG411DZGU	0.00568722943723	carbohydrate kinase family protein	Phosphatidylinositol n-acetylglucosaminyltransferase subunit
ENOG411DRAR	ENOG411DTZ8	0.00568686868687	flavonoid 3'-monooxygenase-like	translational activator
ENOG411DU0Y	ENOG411DV62	0.00568686868687	Inherit from NOG: alpha-l-fucosidase	Protein of unknown function (DUF3550/UPF0682)
ENOG411DZQ7	ENOG411E450	0.00568686868687	Quinone oxidoreductase	iron-sulfur assembly protein IscA-like 2
ENOG411DVN5	ENOG411DY8A	0.00568686868687	NA	GEM-like protein
ENOG411DSUM	ENOG411DVIR	0.00568686868687	Mate efflux family protein	membrane-associated kinase regulator 2-like
ENOG411DPRQ	ENOG411DYNC	0.00568686868687	pre-mRNA-processing factor	E3 ubiquitin-protein ligase
ENOG411DSMJ	ENOG411DZQZ	0.00568686868687	Long chain acyl-CoA synthetase	pre-rRNA-processing protein TSR1
ENOG411DPUI	ENOG411DT0M	0.00568686868687	NAD dependent epimerase/dehydratase family	Plays an important role in the de novo pathway and in the salvage pathway of purine nucleotide biosynthesis. Catalyzes the first commited step in the biosynthesis of AMP from IMP (By similarity)
ENOG411DS1W	ENOG411DSTX	0.00568686868687	Inherit from euNOG: DNA repair ATPase-related	Uncharacterised protein family (UPF0172)
ENOG411DQVE	ENOG411DUIX	0.00568686868687	Plant phosphoribosyltransferase C-terminal	acyl-coenzyme A oxidase 4
ENOG411DWGY	ENOG411E37P	0.00568686868687	PPIases accelerate the folding of proteins. It catalyzes the cis-trans isomerization of proline imidic peptide bonds in oligopeptides (By similarity)	Protein of unknown function DUF538
ENOG411DRNX	ENOG411DV73	0.00568686868687	mitochondrial substrate carrier family protein	serine threonine-protein phosphatase 2A regulatory subunit B
ENOG411DQDW	ENOG411DYMH	0.00568686868687	AMP deaminase	Transmembrane emp24 domain-containing protein
ENOG411DS7A	ENOG411E3U9	0.00568686868687	Villin headpiece domain	NA
ENOG411DTEK	ENOG411E2SI	0.00568686868687	microtubule-associated protein	One of the primary rRNA binding proteins it binds directly to 16S rRNA central domain where it helps coordinate assembly of the platform of the 30S subunit (By similarity)
ENOG411DQVB	ENOG411E38C	0.00568686868687	TLDc	TLR4 regulator and MIR-interacting MSAP
ENOG411DSUR	ENOG411DX4U	0.00568686868687	Dihydrolipoyllysine-residue acetyltransferase component 3 of pyruvate dehydrogenase complex	Universal stress protein
ENOG411DRAM	ENOG411DUC7	0.00568686868687	Pfam:DUF231	altered inheritance of mitochondria protein 32-like
ENOG411DPVW	ENOG411DR2M	0.00568686868687	26S protease regulatory subunit 6B	domain-containing protein
ENOG411DS4H	ENOG411DTNP	0.00568686868687	protein transport	calcium-binding protein
ENOG411DQ4K	ENOG411DS0M	0.00568686868687	NADP-dependent D-sorbitol-6-phosphate	dnaJ homolog subfamily C member
ENOG411DS79	ENOG411DSEH	0.00568686868687	Synaptonemal complex protein	Pyridoxamine 5-phosphate oxidase family protein
ENOG411DU0I	ENOG411DV4T	0.00568686868687	Autophagy-related protein 3	domain-containing protein
ENOG411DR50	ENOG411DSKX	0.00568686868687	4-coumarate-coa ligase	RAN guanine nucleotide release
ENOG411DQHI	ENOG411DSWQ	0.00568686868687	U-box domain-containing protein	Heme oxygenase
ENOG411DTV7	ENOG411DU0B	0.00568686868687	Cytosolic Fe-S cluster assembly factor	tRNA_SAD
ENOG411DVU1	ENOG411DX0X	0.00568686868687	kinase family	Histone-lysine n-methyltransferase
ENOG411DRYK	ENOG411DUMZ	0.00568686868687	respiratory burst oxidase	cytosolic endo-beta-N-acetylglucosaminidase-like
ENOG411DVCU	ENOG411E13R	0.00568686868687	NA	Pentatricopeptide repeat-containing protein
ENOG411DPY1	ENOG411DYWS	0.00568686868687	Granule-bound starch synthase	beta-galactosidase
ENOG411DPTS	ENOG411DRZF	0.00568686868687	callose synthase	E3 ubiquitin-protein ligase
ENOG411DVM8	ENOG411DZ4R	0.00568686868687	DDHD domain	ABC1 family
ENOG411DPSS	ENOG411DYXU	0.00568686868687	Integral membrane Yip1 family protein	Sec20
ENOG411DQRK	ENOG411DSEG	0.00568686868687	AP-2 complex subunit	novel plant snare
ENOG411DU7X	ENOG411E3PX	0.00568686868687	Sugar phosphate phosphate translocator	cytochrome c oxidase
ENOG411DQWK	ENOG411E230	0.00568686868687	abscisic acid receptor	Stress-related
ENOG411DRKN	ENOG411DRR8	0.00568686868687	cysteine synthase	ABC transporter C family member
ENOG411DQQ4	ENOG411DYJ0	0.00568686868687	Catalyzes the radical-mediated insertion of two sulfur atoms into the C-6 and C-8 positions of the octanoyl moiety bound to the lipoyl domains of lipoate-dependent enzymes thereby converting the octanoylated domains into lipoylated derivatives	harpin-induced protein 1 domain containing protein expressed
ENOG411DSEF	ENOG411E6FR	0.00568686868687	NA	zinc finger
ENOG411DQQ4	ENOG411DTE8	0.00568686868687	Catalyzes the radical-mediated insertion of two sulfur atoms into the C-6 and C-8 positions of the octanoyl moiety bound to the lipoyl domains of lipoate-dependent enzymes thereby converting the octanoylated domains into lipoylated derivatives	electron transfer flavoprotein
ENOG411DS6G	ENOG411DVVK	0.00568686868687	2-oxoglutarate malate translocator	glycosyltransferase CAZy family GT29
ENOG411DV3B	ENOG411DVMC	0.00568686868687	Protein of unknown function (DUF 659)	expressed protein
ENOG411DSRA	ENOG411DVPY	0.00568686868687	LRR receptor-like serine threonine-protein kinase	L-lactate dehydrogenase
ENOG411E30B	ENOG411EKMN	0.00568686868687	Pterin 4 alpha carbinolamine dehydratase	tryptophan synthase beta chain
ENOG411DTGY	ENOG411DUSR	0.00568686868687	Inherit from KOG: aspartic	Protein of unknown function (DUF525)
ENOG411DT93	ENOG411DW0A	0.00568686868687	riboflavin kinase (EC 2.7.1.26)	phosphoethanolamine N-methyltransferase
ENOG411DT9P	ENOG411E355	0.00568686868687	Catalyzes the oxidative decarboxylation of 6- phosphogluconate to ribulose 5-phosphate and CO(2) with concomitant reduction of NADP to NADPH (By similarity)	NA
ENOG411DSHK	ENOG411EKXM	0.00568686868687	NA	Insulinase (Peptidase family M16)
ENOG411DSVX	ENOG411DZ9I	0.00568686868687	Protein disulfide isomerase	domain-containing protein
ENOG411DUEF	ENOG411EM24	0.00568686868687	cystathionine gamma-synthase	RNA-binding protein
ENOG411DR2Z	ENOG411E4Q6	0.00568686868687	NA	transcription elongation factor B polypeptide
ENOG411DWJX	ENOG411DX99	0.00568686868687	NF-X1-type zinc finger protein	ubiquitin-associated (UBA) TS-N domain-containing protein octicosapeptide Phox Bemp1 (PB1) domain-containing protein
ENOG411DT36	ENOG411DV75	0.00568686868687	domain -containing protein	aldo keto reductase
ENOG411DSV0	ENOG411EMRF	0.00568686868687	3-hydroxyisobutyryl-CoA hydrolase-like protein	transcription regulatory protein SNF2-like
ENOG411DT17	ENOG411DTTQ	0.00568686868687	cytochrome P450	callose synthase
ENOG411DR2Z	ENOG411E11C	0.00568686868687	NA	NA
ENOG411DQE3	ENOG411DZED	0.00568686868687	Glycerol kinase	Inherit from KOG: Cat eye syndrome chromosome region candidate 5
ENOG411DQR2	ENOG411DRUB	0.00568686868687	Endoplasmic reticulum-Golgi intermediate compartment protein	acetyl-coenzyme A carboxylase carboxyl transferase subunit alpha
ENOG411DUU7	ENOG411EMHH	0.00568686868687	Aspartate aminotransferase	U-box domain-containing protein
ENOG411DPZN	ENOG411E4Z5	0.00568686868687	NADPH-dependent FMN reductase	Thioredoxin
ENOG411DQ1G	ENOG411DVWI	0.00568686868687	receptor-like protein kinase	dolichyl-diphosphooligosaccharide--protein glycosyltransferase subunit 2-like
ENOG411E2UR	ENOG411E3MR	0.00568686868687	Inherit from euNOG: DNA-binding protein-related	ribosomal protein
ENOG411DY6A	ENOG411E3HB	0.00568686868687	GYF domain	Flavinator of succinate dehydrogenase
ENOG411DRB1	ENOG411DTHA	0.00568686868687	Cyclin-dependent kinase	NA
ENOG411DPT1	ENOG411DV62	0.00568686868687	AMP-binding enzyme	Protein of unknown function (DUF3550/UPF0682)
ENOG411DQ2R	ENOG411E3S5	0.00568686868687	inactive rhomboid protein 1-like	Late embryogenesis abundant protein
ENOG411DU19	ENOG411EMHR	0.00568686868687	ABC transporter B family member	U-box domain-containing protein 43-like
ENOG411DPX9	ENOG411DV98	0.00568686868687	Cryptochrome DASH chloroplastic	protein GDAP2 homolog
ENOG411DU19	ENOG411E1ND	0.00568686868687	ABC transporter B family member	non-green plastid inner envelope membrane protein
ENOG411DS20	ENOG411DWFB	0.00568686868687	ATP-dependent zinc metalloprotease FTSH	Homeobox-leucine zipper protein GLABRA
ENOG411DV6M	ENOG411E4QM	0.00568686868687	Peptidase family M50	Binds to the 23S rRNA (By similarity)
ENOG411DV7G	ENOG411DX7X	0.00568686868687	Xyloglucan endotransglucosylase hydrolase protein	Haloacid dehalogenase-like hydrolase domain-containing protein
ENOG411DQ8U	ENOG411DWJ0	0.00568686868687	Ctc-interacting domain	bifunctional dihydroflavonol 4-reductase flavanone
ENOG411DRB0	ENOG411DRJ4	0.00568686868687	3-oxoacyl- acyl-carrier-protein reductase	Pantoate-beta-alanine ligase
ENOG411DSN5	ENOG411E50F	0.00568686868687	ATP-dependent zinc metalloprotease FtsH	Thioredoxin
ENOG411DSNH	ENOG411DV1J	0.00568686868687	glutathione peroxidase	Hydroxyproline-rich glycoprotein family protein
ENOG411DPPH	ENOG411DQ2G	0.00568686868687	LRR receptor-like serine threonine-protein kinase	Vesicle-fusing
ENOG411DVGD	ENOG411DVVJ	0.00568686868687	Phenazine biosynthesis-like protein	alanine aminotransferase
ENOG411DPZI	ENOG411DVTE	0.00568686868687	Histidinol-phosphate aminotransferase	SNF1-related protein kinase regulatory subunit
ENOG411DWA0	ENOG411E40S	0.00568686868687	src homology-3 domain protein 3	Mitochondrial import inner membrane translocase subunit
ENOG411DX8U	ENOG411DXZD	0.00568686868687	xaa-Pro aminopeptidase	nicotinate
ENOG411DRBH	ENOG411DUH7	0.00568686868687	2-isopropylmalate synthase	Plays a central role in 2-thiolation of mcm(5)S(2)U at tRNA wobble positions of tRNA(Lys) tRNA(Glu) and tRNA(Gln). Also essential during biosynthesis of the molybdenum cofactor. Acts by mediating the C-terminal thiocarboxylation of sulfur carriers URM1 and MOCS2A. Its N-terminus first activates URM1 and MOCS2A as acyl-adenylates (-COAMP) then the persulfide sulfur on the catalytic cysteine is transferred to URM1 and MOCS2A to form thiocarboxylation (-COSH) of their C-terminus. The reaction probably involves hydrogen sulfide that is generated from the persulfide intermediate and that acts as nucleophile towards URM1 and MOCS2A. Subsequently a transient disulfide bond is formed. Does not use thiosulfate as sulfur donor
ENOG411DPZ8	ENOG411DV98	0.00568686868687	mitochondrial-processing peptidase subunit	protein GDAP2 homolog
ENOG411DS29	ENOG411DXP7	0.00568686868687	UDP-N-acetylglucosamine	Polysaccharide biosynthesis protein
ENOG411DZIQ	ENOG411DZK7	0.00568686868687	Peptide transporter	single-stranded DNA-binding protein
ENOG411DV9Q	ENOG411DVBQ	0.00568686868687	SH3	probably inactive leucine-rich repeat receptor-like protein kinase
ENOG411DUNN	ENOG411DVYH	0.00568686868687	Pentatricopeptide repeat-containing protein	dihydropyrimidinase (EC 3.5.2.2)
ENOG411DQVT	ENOG411DUKD	0.00568686868687	pentatricopeptide repeat-containing protein At5g02830	Prolyl oligopeptidase family
ENOG411DQVQ	ENOG411DSPH	0.00568686868687	receptor-like protein kinase	NA
ENOG411DQRS	ENOG411DTZ3	0.00568686868687	Beta-13-galactosyltransferase	NA
ENOG411DSE8	ENOG411E02T	0.00568686868687	Alternative splicing regulator	Membrane attack complex component perforin complement C9
ENOG411DRVU	ENOG411E3BQ	0.00568686868687	Inorganic phosphate transporter	RING-H2 finger protein
ENOG411DSZP	ENOG411DY4R	0.00568686868687	chaperone protein dnaJ	Glycerophosphoryl diester phosphodiesterase family
ENOG411DS36	ENOG411DX8J	0.00568686868687	trafficking protein particle complex subunit 8-like	filament-like plant protein
ENOG411DXDT	ENOG411DZ0N	0.00568686868687	glucose-6-phosphate isomerase	thioesterase
ENOG411DRMD	ENOG411DYAH	0.00568686868687	E3 ubiquitin-protein ligase	receptor-like protein kinase
ENOG411DPT8	ENOG411DWWT	0.00568686868687	Histone-lysine n-methyltransferase	Phosphopantothenoylcysteine decarboxylase
ENOG411DQ62	ENOG411DV5B	0.00568686868687	protein spinster homolog 1-like	One of the two reaction center proteins of photosystem II (PSII) D2 is needed for assembly of a stable PSII complex (By similarity)
ENOG411DTW1	ENOG411DXW5	0.00568686868687	apoptosis inhibitor	SpoU rRNA Methylase family
ENOG411DPVY	ENOG411E2VP	0.00568686868687	Ubiquinone biosynthesis protein	Destroys radicals which are normally produced within the cells and which are toxic to biological systems (By similarity)
ENOG411DUS8	ENOG411DVUR	0.00568686868687	Potassium channel	GAGA-binding transcriptional activator
ENOG411E2N7	ENOG411E60H	0.00568686868687	ribosomal protein L24	cAMP-regulated phosphoprotein/endosulfine conserved region
ENOG411DRZ9	ENOG411DVQD	0.00568686868687	Indigoidine synthase A like protein	phosphatidylinositol binding
ENOG411DQK2	ENOG411EM46	0.00568686868687	target of rapamycin	ZnF_BED
ENOG411DS8A	ENOG411E5N7	0.00568686868687	The proteasome is a multicatalytic proteinase complex which is characterized by its ability to cleave peptides with Arg Phe Tyr Leu and Glu adjacent to the leaving group at neutral or slightly basic pH. The proteasome has an ATP-dependent proteolytic activity (By similarity)	Ribosomal protein S21
ENOG411DXS7	ENOG411DYHA	0.00568686868687	YT521-B-like domain	serine threonine-protein kinase
ENOG411DTSS	ENOG411E02C	0.00568686868687	riboflavin biosynthesis protein	Protein kinase domain containing protein expressed
ENOG411DTK8	ENOG411DV6J	0.00568686868687	o-methyltransferase	DNA ligase
ENOG411DS08	ENOG411DX8D	0.00568686868687	Inherit from KOG: Zinc finger FYVE domain containing 26	integral membrane single C2 domain protein
ENOG411DRSN	ENOG411DW7N	0.00568686868687	Removes the N-terminal methionine from nascent proteins (By similarity)	nucleic acid binding protein
ENOG411DSPH	ENOG411DZJF	0.00568686868687	NA	translocation protein SEC63
ENOG411DTFV	ENOG411DXHD	0.00568686868687	tRNA 2'phosphotransferase	Pentatricopeptide repeat-containing protein
ENOG411E2KZ	ENOG411E3KB	0.00568686868687	Ferredoxin	Glyoxalase/Bleomycin resistance protein/Dioxygenase superfamily
ENOG411DUJE	ENOG411DX9K	0.00568686868687	isoaspartyl peptidase L-asparaginase	nucleobase-ascorbate transporter
ENOG411DRI4	ENOG411E65D	0.00568686868687	Domain of unknown function (DUF1995)	late embryogenesis abundant
ENOG411DQ2C	ENOG411DQYJ	0.00568686868687	serine threonine-protein kinase	Calcium-transporting ATPase
ENOG411DUYC	ENOG411EKRJ	0.00568686868687	developmentally regulated	factor IIa large
ENOG411DQZS	ENOG411E3RU	0.00568686868687	aspartic proteinase-like protein	Photosystem II
ENOG411DQ1C	ENOG411DWZB	0.00568686868687	serine carboxypeptidase-like	fumarylacetoacetase EC 3.7.1.2
ENOG411DPYI	ENOG411DWA0	0.00568686868687	Starch synthase	src homology-3 domain protein 3
ENOG411DSJW	ENOG411DZ0X	0.00568686868687	domain-containing protein	BSD domain-containing protein
ENOG411DW95	ENOG411E42C	0.00568686868687	Alcohol dehydrogenase-like	Chaperonin
ENOG411DSJY	ENOG411DUHK	0.00568686868687	p21-activated protein kinase-interacting protein 1-like	TENA/THI-4/PQQC family
ENOG411DQKP	ENOG411DSY9	0.00568686868687	Glutathione S-transferase N-terminal domain containing protein	starch synthase
ENOG411DVDP	ENOG411DXVC	0.00568686868687	Peptidase family C50	Uroporphyrinogen decarboxylase
ENOG411DUK3	ENOG411DVXB	0.00568686868687	histidine	Vacuolar protein sorting-associated protein
ENOG411DX9F	ENOG411DYJQ	0.00568686868687	BAHD acyltransferase	Phosphomevalonate
ENOG411DPV8	ENOG411DSG5	0.00568686868687	The proteasome is a multicatalytic proteinase complex which is characterized by its ability to cleave peptides with Arg Phe Tyr Leu and Glu adjacent to the leaving group at neutral or slightly basic pH. The proteasome has an ATP-dependent proteolytic activity	Exo70 exocyst complex subunit
ENOG411DYHQ	ENOG411E33R	0.00568686868687	Galactosyl transferase GMA12 MNN10 family protein	Cytochrome b5
ENOG411DVK6	ENOG411DWKD	0.00568686868687	kinase phosphatase	WD domain G-beta repeat
ENOG411DQZJ	ENOG411DZ1N	0.00568686868687	dual specificity protein kinase	UDP-glucoronosyl and UDP-glucosyl transferase
ENOG411DT5D	ENOG411E387	0.00568686868687	Pentatricopeptide repeat-containing protein	transcription factor
ENOG411DRHA	ENOG411DSWM	0.00568686868687	phosphatase 2C	methyltransferase
ENOG411DSCN	ENOG411DXKU	0.00568686868687	Phosphatidate cytidylyltransferase	HIPL1 protein
ENOG411DRRV	ENOG411E2P3	0.00568686868687	NA	calmodulin-like protein
ENOG411DR77	ENOG411DT61	0.00568686868687	Sulfite exporter TauE/SafE	Peroxisomal 24-dienoyl-CoA
ENOG411DUGF	ENOG411DWWS	0.00568686868687	traB domain-containing	mannosyl-oligosaccharide
ENOG411DR6P	ENOG411DX5W	0.00568686868687	L-ascorbate oxidase homolog	GDSL esterase lipase
ENOG411DPXF	ENOG411DUEH	0.00568686868687	serine threonine-protein kinase	Oxidoreductase family C-terminal alpha/beta domain
ENOG411DVC8	ENOG411DXAP	0.00568686868687	Catalyzes the attachment of alanine to tRNA(Ala) in a two-step reaction alanine is first activated by ATP to form Ala- AMP and then transferred to the acceptor end of tRNA(Ala). Also edits incorrectly charged tRNA(Ala) via its editing domain (By similarity)	26S proteasome
ENOG411DUEM	ENOG411DUKW	0.00568686868687	Dynamin family	Rix1 complex component involved in 60S ribosome maturation
ENOG411DVQ6	ENOG411DZ78	0.00568686868687	Protein of unknown function (DUF3727)	alcohol dehydrogenase
ENOG411DTWW	ENOG411E1JN	0.00568686868687	elongation factor P	Pyridoxamine 5'-phosphate oxidase
ENOG411DUZJ	ENOG411DZHV	0.00568686868687	succinate dehydrogenase	UDP-glucoronosyl and UDP-glucosyl transferase
ENOG411DX15	ENOG411DXPE	0.00568686868687	ubiquitin-conjugating enzyme	Hemimethylated DNA-binding protein YccV like
ENOG411DXT6	ENOG411EM3E	0.00568686868687	aberrant root formation protein	FGGY carbohydrate kinase domain-containing
ENOG411DUDB	ENOG411EM3Z	0.00568686868687	PP2A regulatory subunit	Transaminase that degrades gamma-amino butyric acid (GABA)
ENOG411DRU1	ENOG411DUDC	0.00568686868687	membrane protein porin	NA
ENOG411DTP2	ENOG411DWGM	0.00568686868687	Inherit from KOG: Solute carrier family 35	Oligomeric golgi complex
ENOG411DR5V	ENOG411DSC5	0.00568686868687	NifU-like protein 4	Domain of unknown function (DUF1817)
ENOG411DS94	ENOG411DUDK	0.00568686868687	BTB POZ and MATH domain-containing protein	NA
ENOG411DR5U	ENOG411DVDT	0.00568686868687	interconversion of serine and glycine (By similarity)	Pentatricopeptide repeat-containing protein
ENOG411DQ47	ENOG411DTQK	0.00568686868687	Lysosomal Pro-X	3-oxoacyl- acyl-carrier-protein synthase
ENOG411DQI9	ENOG411DZHJ	0.00568686868687	transport inhibitor response	mitochondrial-processing peptidase subunit
ENOG411DTI0	ENOG411DWX7	0.00568686868687	amidase C869.01-like	Alcohol dehydrogenase GroES-like domain
ENOG411E532	ENOG411EMN7	0.00568686868687	cold shock domain protein 1	Glyoxalase/Bleomycin resistance protein/Dioxygenase superfamily
ENOG411DSKZ	ENOG411DWWX	0.00568686868687	Kinesin motor domain	ultrapetala
ENOG411DR0W	ENOG411DTDF	0.00568686868687	Histidine kinase	mitochondrial uncoupling protein
ENOG411DYDM	ENOG411DYI4	0.00568686868687	DEAD-box ATP-dependent RNA helicase	Protein of unknown function (DUF493)
ENOG411DSAT	ENOG411DT2S	0.00568686868687	glycosyl transferase family 1 protein	Pentatricopeptide repeat-containing protein
ENOG411DT4F	ENOG411E4YY	0.00568686868687	carrier protein thioesterase	N-alpha-acetyltransferase 38 NatC auxiliary
ENOG411DPQH	ENOG411DSVA	0.00568686868687	1-aminocyclopropane-1-carboxylate oxidase	electron donor via FMN and iron-sulfur (Fe-S) centers to quinones in the respiratory and or the photosynthetic chain. The immediate electron acceptor for the enzyme in this species is believed to be plastoquinone. Couples the redox reaction to proton translocation and thus conserves the redox energy in a proton gradient (By similarity)
ENOG411DV4Y	ENOG411EKX3	0.00568686868687	KISc	L-aspartate oxidase
ENOG411DQ3H	ENOG411DVXB	0.00568686868687	Exportin 1-like protein	Vacuolar protein sorting-associated protein
ENOG411DQJ8	ENOG411DXMS	0.00568686868687	Malate dehydrogenase	2-nitropropane dioxygenase
ENOG411DSW1	ENOG411DUX8	0.00568686868687	The proteasome is a multicatalytic proteinase complex which is characterized by its ability to cleave peptides with Arg Phe Tyr Leu and Glu adjacent to the leaving group at neutral or slightly basic pH. The proteasome has an ATP-dependent proteolytic activity	Domain of unknown function (DUF3411)
ENOG411DPRA	ENOG411DWWH	0.00568686868687	NA	EF hand family protein
ENOG411DXTZ	ENOG411DZ0N	0.00568686868687	U4 U6 small nuclear ribonucleoprotein	thioesterase
ENOG411DQIR	ENOG411DXHI	0.00568686868687	May be involved in the degradation process of specific misfolded endoplasmic reticulum (ER) luminal proteins	Mechanosensitive ion channel
ENOG411DVPY	ENOG411DW7B	0.00568686868687	L-lactate dehydrogenase	COBW domain-containing protein
ENOG411DQIZ	ENOG411E304	0.00568686868687	F-box protein	Serine hydrolase (FSH1)
ENOG411DVXC	ENOG411DZQZ	0.00568686868687	Zinc finger protein CONSTANS-LIKE	pre-rRNA-processing protein TSR1
ENOG411DSKU	ENOG411EKJ2	0.00568686868687	K13963 serpin B	Oxidoreductase 2OG-Fe(II) oxygenase family
ENOG411DSKW	ENOG411DWGJ	0.00568686868687	BURP domain-containing protein	ferredoxin--NADP reductase
ENOG411DQIT	ENOG411DTB7	0.00568686868687	expressed protein	BTP
ENOG411DR6B	ENOG411DS20	0.00568686868687	proline-rich receptor-like protein kinase	ATP-dependent zinc metalloprotease FTSH
ENOG411DTTD	ENOG411DUJU	0.00568686868687	FAD-binding and arabino-lactone oxidase domains containing protein	glutathione s-transferase
ENOG411DQCC	ENOG411E2RM	0.00568686868687	myosin xi	Protein of unknown function (DUF1218)
ENOG411DQF8	ENOG411DYXH	0.00568686868687	Potassium channel	Acetyltransferase (GNAT) family
ENOG411DV9D	ENOG411DVFP	0.00568686868687	Histone deacetylase	senescence-associated protein
ENOG411DPZD	ENOG411DZG1	0.00568686868687	Mitochondrial import receptor subunit	Desaturase
ENOG411DW3I	ENOG411DXRI	0.00568686868687	Polysaccharide biosynthesis protein	poly ADP-ribose polymerase
ENOG411DQEK	ENOG411DXT6	0.00568686868687	Leucine-rich repeat family protein	aberrant root formation protein
ENOG411DZ0S	ENOG411E4P7	0.00568686868687	early-responsive to dehydration 4	Mitochondrial import inner membrane translocase subunit
ENOG411DR38	ENOG411E16G	0.00568686868687	starch branching enzyme	NA
ENOG411DS0V	ENOG411DV55	0.00568686868687	phosphoenolpyruvate carboxykinase	b5 reductase
ENOG411DQ6G	ENOG411DVWT	0.00568686868687	NA	3-ketoacyl-coa thiolase
ENOG411DRG6	ENOG411DTUM	0.00568686868687	Inherit from KOG: ran binding protein	phosphatase
ENOG411DR58	ENOG411DTF2	0.00568686868687	Conserved oligomeric Golgi complex subunit	NA
ENOG411DSMJ	ENOG411DTZ1	0.00568686868687	Long chain acyl-CoA synthetase	5-hydroxyisourate hydrolase
ENOG411DTCI	ENOG411DTQH	0.00568686868687	mitochondrial carnitine acylcarnitine carrier-like	Core subunit of the mitochondrial membrane respiratory chain NADH dehydrogenase (Complex I) that is believed to belong to the minimal assembly required for catalysis. Complex I functions in the transfer of electrons from NADH to the respiratory chain. The immediate electron acceptor for the enzyme is believed to be ubiquinone (By similarity)
ENOG411DQYR	ENOG411DWZU	0.00568686868687	Involved in lignin biosynthesis. Catalyzes the final step specific for the production of lignin monomers	Glucosamine-fructose-6-phosphate aminotransferase
ENOG411DTI4	ENOG411DWIB	0.00568686868687	Inherit from COG: Membrane-associated zinc metalloprotease	Lil3 protein
ENOG411DTHH	ENOG411DX48	0.00568686868687	glucose-6-phosphate isomerase	plastid-lipid-associated protein 10
ENOG411DS7N	ENOG411DXSQ	0.00568686868687	Glycyl-tRNA synthetase	Lycopene epsilon cyclase
ENOG411DQYA	ENOG411DR6N	0.00568686868687	Katanin p60 ATPase-containing	beta-fructofuranosidase
ENOG411DQN8	ENOG411E60H	0.00568686868687	beta-galactosidase	cAMP-regulated phosphoprotein/endosulfine conserved region
ENOG411DUEV	ENOG411DWVQ	0.00568686868687	UBX domain-containing protein	K13288 oligoribonuclease EC 3.1
ENOG411DPX6	ENOG411DWAR	0.00568686868687	Carbamoyl-phosphate synthase	germin-like protein
ENOG411DR9B	ENOG411E3UD	0.00568686868687	phosphoenolpyruvate carboxylase	NA
ENOG411DQ6F	ENOG411DY2U	0.00568686868687	ABC1 family	Glycosyl hydrolase family protein 43
ENOG411DRIZ	ENOG411DY2Z	0.00568686868687	chaperone protein	caffeic acid
ENOG411DUWP	ENOG411DW6U	0.00568686868687	Galactokinase galactose-binding signature	glutamine synthetase
ENOG411DZDS	ENOG411E6U1	0.00568686868687	transcription factor ABORTED	NA
ENOG411DSME	ENOG411DY1H	0.00568686868687	NA	Protein SUPPRESSOR OF GENE SILENCING
ENOG411DSZ7	ENOG411E6I9	0.00568686868687	inactive receptor kinase	Heat shock factor binding protein 1
ENOG411DSD3	ENOG411E0YD	0.00568686868687	Inherit from KOG: alpha-galactosidase	RNA-binding protein
ENOG411DR9Q	ENOG411DV34	0.00568686868687	zinc finger CCCH domain-containing protein	uridylate kinase
ENOG411DT5Q	ENOG411E3FA	0.00568686868687	Protein of unknown function (DUF1682)	Part of the twin-arginine translocation (Tat) system that transports large folded proteins containing a characteristic twin-arginine motif in their signal peptide across the thylakoid membrane. Involved in delta pH-dependent protein transport required for chloroplast development especially thylakoid membrane formation. TATC and TATB mediate precursor recognition whereas TATA facilitates translocation
ENOG411DS1G	ENOG411E0G5	0.00568686868687	Phosphoribosylaminoimidazole-succinocarboxamide synthase	Deoxyuridine 5'-triphosphate
ENOG411DTW4	ENOG411DY63	0.00568686868687	Carbon catabolite repressor protein 4 homolog	Haloacid dehalogenase-like hydrolase domain-containing protein
ENOG411DQFX	ENOG411E5KS	0.00568686868687	Bifunctional fucokinase fucose	Mitochondrial import inner membrane translocase subunit
ENOG411DQ0Z	ENOG411DTHN	0.00568686868687	growth regulator related protein	DNA polymerase
ENOG411DSW0	ENOG411DVBQ	0.00568686868687	The coatomer is a cytosolic protein complex that binds to dilysine motifs and reversibly associates with Golgi non- clathrin-coated vesicles which further mediate biosynthetic protein transport from the ER via the Golgi up to the trans Golgi network. Coatomer complex is required for budding from Golgi membranes and is essential for the retrograde Golgi-to-ER transport of dilysine-tagged proteins (By similarity)	probably inactive leucine-rich repeat receptor-like protein kinase
ENOG411DW0S	ENOG411DXDA	0.00568686868687	WD40-like Beta Propeller Repeat	NA
ENOG411DRQZ	ENOG411E3K6	0.00568686868687	brefeldin A-inhibited guanine nucleotide-exchange protein	NA
ENOG411DS15	ENOG411E1PK	0.00568686868687	domain-containing protein	NA
ENOG411DQY2	ENOG411DSTK	0.00568686868687	Inherit from euNOG: Calcineurin binding protein 1	Polygalacturonase
ENOG411DUXH	ENOG411DX15	0.00568686868687	seryl-trna synthetase	ubiquitin-conjugating enzyme
ENOG411DRR3	ENOG411DVCN	0.00568686868687	cryptochrome	glutelin type-A 1-like
ENOG411DX6M	ENOG411E1V3	0.00568686868687	NA	Aldose 1-epimerase
ENOG411DVSB	ENOG411E2S9	0.00568686868687	glycolipid transfer protein	Uncharacterised protein family UPF0047
ENOG411DVSG	ENOG411DZ6D	0.00568686868687	ribose-phosphate pyrophosphokinase	receptor protein kinase TMK1-like
ENOG411E0DI	ENOG411EK2F	0.00568686868687	Inactive receptor kinase	Tetratricopeptide repeat
ENOG411DQNC	ENOG411DTWF	0.00568686868687	GTP-binding protein that may be involved in cell development (By similarity)	Leucine-rich repeat receptor-like protein kinase
ENOG411DQA0	ENOG411DTNP	0.00568686868687	lysosomal beta glucosidase-like	calcium-binding protein
ENOG411DUA3	ENOG411DXKW	0.00568686868687	mitochondrial translocator assembly and maintenance protein 41	serine threonine-protein kinase
ENOG411DQ67	ENOG411DZXF	0.00568650793651	5-nucleotidase domain-containing protein	expressed protein
ENOG411DRK5	ENOG411DS74	0.00568636363636	pentatricopeptide repeat-containing protein At1g80270	Uncharacterized integral membrane protein (DUF2301)
ENOG411DRQA	ENOG411E7K9	0.0056862745098	Inherit from NOG: SMP-30 Gluconolaconase LRE domain protein	40s ribosomal protein
ENOG411DSD3	ENOG411DV2G	0.0056862745098	Inherit from KOG: alpha-galactosidase	Phosphoglucomutase
ENOG411DR50	ENOG411DWXK	0.0056862745098	4-coumarate-coa ligase	luminal-binding protein
ENOG411DQ76	ENOG411DRAR	0.0056862745098	Pentatricopeptide repeat-containing protein At1g74850	flavonoid 3'-monooxygenase-like
ENOG411DRJX	ENOG411DX0U	0.0056862745098	CBS domain-containing protein	ubiquitin-conjugating enzyme
ENOG411DRZ6	ENOG411DZWZ	0.0056862745098	Calreticulin	Mitochondrial import receptor subunit
ENOG411DRWC	ENOG411E0B4	0.0056862745098	CASP C terminal	NmrA-like family
ENOG411DSUZ	ENOG411DVZ3	0.0056862745098	This protein promotes the GTP-dependent binding of aminoacyl-tRNA to the A-site of ribosomes during protein biosynthesis (By similarity)	Nudix hydrolase
ENOG411DRG6	ENOG411DRJN	0.0056862745098	Inherit from KOG: ran binding protein	abundant protein
ENOG411DSB1	ENOG411EK6I	0.0056862745098	Destroys radicals which are normally produced within the cells and which are toxic to biological systems (By similarity)	STI1
ENOG411DY9A	ENOG411DZ3F	0.0056862745098	SOUL heme-binding protein	Remorin family
ENOG411DR43	ENOG411DZBA	0.0056862745098	Plastid-lipid-Associated Protein	beta-amylase
ENOG411DVP6	ENOG411DYXK	0.0056858974359	tryptophan synthase	Aldo/keto reductase family
ENOG411DQT4	ENOG411DTH5	0.0056858974359	methyltransferase	Catalyzes the intramolecular cyclization of bicyclic chalcones into tricyclic (S)-flavanones. Responsible for the isomerization of 42'4'6'-tetrahydroxychalcone (also termed chalcone) into naringenin
ENOG411DQR2	ENOG411DTFW	0.0056858974359	Endoplasmic reticulum-Golgi intermediate compartment protein	geminivirus Rep-interacting motor
ENOG411DRUE	ENOG411DZYT	0.0056858974359	Quinone oxidoreductase-like protein At1g23740	Amidohydrolase
ENOG411DSXN	ENOG411DU2D	0.0056858974359	caffeoyl-CoA O-methyltransferase At4g26220-like	phosphatase 2C
ENOG411DTJX	ENOG411E2AJ	0.0056858974359	chromosome transmission fidelity protein 18	auxin-responsive protein
ENOG411DY9P	ENOG411E51V	0.0056858974359	mother of ft and	Ubiquitin-fold modifier
ENOG411DVH4	ENOG411E215	0.0056858974359	NA	RING-H2 finger protein
ENOG411DQQY	ENOG411DUJG	0.0056858974359	serine threonine-protein kinase	formamidopyrimidine-DNA
ENOG411DX90	ENOG411E39M	0.0056858974359	acyl-protein thioesterase	Cupin superfamily (DUF985)
ENOG411DQRY	ENOG411E6K7	0.0056858974359	60S ribosomal protein	NADH dehydrogenase ubiquinone iron-sulfur protein 6
ENOG411DQ95	ENOG411DZZ5	0.0056858974359	deaminase	NA
ENOG411DUSK	ENOG411DY1E	0.0056858974359	zinc finger CCCH domain-containing protein	Pfam:CarD_TRCF
ENOG411DPVY	ENOG411DSC4	0.0056858974359	Ubiquinone biosynthesis protein	Iaa-amino acid hydrolase
ENOG411DPP9	ENOG411DT93	0.0056858974359	Peptidase family M48	riboflavin kinase (EC 2.7.1.26)
ENOG411DQZ3	ENOG411DTXR	0.0056858974359	DNA damage-inducible protein	protein DS12 from 2D-PAGE of leaf chloroplastic
ENOG411DQEQ	ENOG411DQXI	0.0056858974359	reversibly glycosylated polypeptide	Inherit from euNOG: HAUS augmin-like complex subunit 1
ENOG411DS5Y	ENOG411DZZD	0.0056858974359	E3 ubiquitin-protein ligase	UDP-arabinopyranose mutase
ENOG411DSX5	ENOG411DW01	0.0056858974359	NA	Component of the eukaryotic translation initiation factor 3 (eIF-3) complex which is involved in protein synthesis and together with other initiation factors stimulates binding of mRNA and methionyl-tRNAi to the 40S ribosome (By similarity)
ENOG411DSHB	ENOG411DW4U	0.0056858974359	C-terminal domain phosphatase-like	2OG-Fe(II) oxygenase superfamily
ENOG411DQF7	ENOG411DRXF	0.0056858974359	integral membrane single C2 domain protein	mitochondrial outer membrane protein porin
ENOG411DS0B	ENOG411DY4Z	0.0056858974359	crossover junction endonuclease	Xyloglucan endotransglucosylase hydrolase protein
ENOG411DYM1	ENOG411DYYR	0.0056858974359	CAAX amino terminal protease family protein	Proteasome non-ATPase 26S subunit
ENOG411DRRS	ENOG411DVRN	0.0056858974359	E3 ubiquitin-protein ligase	RING-H2 finger protein
ENOG411DQZ5	ENOG411E3XF	0.0056858974359	acyl-CoA synthetase	Peptidyl-prolyl cis-trans isomerase
ENOG411DTSG	ENOG411DVQD	0.0056858974359	signal recognition particle receptor	phosphatidylinositol binding
ENOG411DUB0	ENOG411DXFT	0.0056858974359	Hydroxyproline-rich glycoprotein family protein	DNA-directed RNA Polymerase II
ENOG411DQE8	ENOG411DT25	0.0056858974359	glycerophosphoryl diester phosphodiesterase	NA
ENOG411DPVA	ENOG411E3VV	0.0056858974359	ACT domain containing protein expressed	Bet1-like SNARE
ENOG411DV8T	ENOG411DZBC	0.0056858974359	Zinc knuckle	Mannan endo-14-beta-mannosidase
ENOG411DQWU	ENOG411DUPG	0.0056858974359	carbonic anhydrase	4-diphosphocytidyl-2-C-methyl-D-erythritol kinase
ENOG411DRQG	ENOG411DZU8	0.0056858974359	kinase family	Cationic amino acid transporter
ENOG411DRGP	ENOG411DU6M	0.0056858974359	Clp amino terminal domain	NUC173 domain
ENOG411DU5U	ENOG411DWM8	0.0056858974359	Ribosomal protein L15	Major facilitator superfamily domain-containing protein
ENOG411E0PF	ENOG411E33R	0.0056858974359	geranylgeranyl pyrophosphate	Cytochrome b5
ENOG411DQC3	ENOG411DQUR	0.0056858974359	Indole-3-acetic acid-amido synthetase	Shikimate / quinate 5-dehydrogenase
ENOG411DVGU	ENOG411DVVB	0.0056858974359	40S ribosomal protein	7-dehydrocholesterol
ENOG411DXJ5	ENOG411EMCC	0.0056858974359	Aconitate hydratase	Protein of unknown function (DUF568)
ENOG411DUCM	ENOG411EMPT	0.0056858974359	BTB POZ domain-containing protein	LisH domain and HEAT repeat-containing protein KIAA1468 homolog
ENOG411DQ0N	ENOG411DSTU	0.0056858974359	1-acyl-sn-glycerol-3-phosphate acyltransferase 1	ALA-Interacting Subunit
ENOG411DSXC	ENOG411E4CC	0.0056858974359	Peptidyl-prolyl cis-trans isomerase	Late embryogenesis abundant protein
ENOG411DRIU	ENOG411DXTV	0.0056858974359	Protoporphyrinogen oxidase	NA
ENOG411DVNT	ENOG411E3D0	0.0056858974359	regulator of	protein CutA 1 chloroplastic-like
ENOG411DSEX	ENOG411E07N	0.0056858974359	39 kDa EF-Hand containing protein	F-box protein
ENOG411DQRU	ENOG411E4T9	0.0056858974359	auxin efflux carrier	Accessory subunit of the mitochondrial membrane respiratory chain NADH dehydrogenase (Complex I) that is believed not to be involved in catalysis. Complex I functions in the transfer of electrons from NADH to the respiratory chain. The immediate electron acceptor for the enzyme is believed to be ubiquinone (By similarity)
ENOG411DUZ0	ENOG411DZ9I	0.0056858974359	alpha-mannosidase	domain-containing protein
ENOG411DRST	ENOG411DSC5	0.0056858974359	acyl-coenzyme A oxidase	Domain of unknown function (DUF1817)
ENOG411DTBG	ENOG411DW70	0.0056858974359	Esterase lipase thioesterase family protein	Chaperonin
ENOG411DVZ6	ENOG411E33I	0.0056858974359	NA	stress responsive A B Barrel domain containing protein expressed
ENOG411DUI6	ENOG411EM3E	0.0056858974359	serine carboxypeptidase-like	FGGY carbohydrate kinase domain-containing
ENOG411DQ1U	ENOG411DTFZ	0.0056858974359	ubiquitin fusion degradation protein 1	Inherit from COG: Hydrolase
ENOG411DSN7	ENOG411DUG3	0.0056858974359	anthocyanidin reductase	gamma-glutamyltranspeptidase
ENOG411DR2M	ENOG411DUK4	0.0056858974359	domain-containing protein	B-cell receptor-associated protein 31-like
ENOG411DSN7	ENOG411E0KI	0.0056858974359	anthocyanidin reductase	Inherit from KOG: Zinc finger CCHC domain containing
ENOG411DR2R	ENOG411DT59	0.0056858974359	UDP-Glycosyltransferase	adaptin ear-binding coat-associated protein
ENOG411E214	ENOG411E3C2	0.00568540669856	nudix hydrolase 26	Anticodon-binding domain
ENOG411DQW4	ENOG411E3PX	0.00568452380952	Domain of unknown function DUF20	cytochrome c oxidase
ENOG411DQZI	ENOG411DRJS	0.00568427405927	L-galactono-14-lactone dehydrogenase	methyltransferase
ENOG411DYBU	ENOG411E1IV	0.00568412698413	2Fe-2S ferredoxin-like	Indole-3-glycerol phosphate synthase
ENOG411DRJ9	ENOG411ED57	0.00568398268398	NA	AT3G59020 (E 0.0) binding protein transporter
ENOG411DYSK	ENOG411E73P	0.00568362193362	Peptidase family M50	nitrilase-associated protein
ENOG411DR3G	ENOG411DS6P	0.00568347338936	sumo-activating enzyme	NADH dehydrogenase
ENOG411DQQM	ENOG411DX3T	0.00568347338936	Protein-l-isoaspartate O-methyltransferase	Amidase
ENOG411DR1W	ENOG411DSF3	0.00568347338936	bifunctional dihydroflavonol 4-reductase flavanone	serine threonine-protein kinase
ENOG411DR1W	ENOG411E0PN	0.00568347338936	bifunctional dihydroflavonol 4-reductase flavanone	Carboxylesterase family
ENOG411DT34	ENOG411E51Q	0.00568347338936	Protein of unknown function (DUF1092)	thioesterase
ENOG411DZEM	ENOG411E0VU	0.00568347338936	GDP-Mannose	serine carboxypeptidase-like
ENOG411DVE0	ENOG411E02C	0.00568347338936	NA	Protein kinase domain containing protein expressed
ENOG411DSFS	ENOG411E9PE	0.00568347338936	Translation initiation factor	Eukaryotic aspartyl protease
ENOG411DT36	ENOG411DUCV	0.00568347338936	domain -containing protein	phosphatase 2C
ENOG411DSWG	ENOG411DZDI	0.00568347338936	Phenylalanyl-tRNA synthetase beta	fasciclin-like arabinogalactan protein
ENOG411DXQK	ENOG411E2VZ	0.00568347338936	ADP-ribosylation factor GTPase-activating protein	C2 domain
ENOG411DVEP	ENOG411DX9K	0.0056829004329	ubiquitin-like modifier-activating enzyme	nucleobase-ascorbate transporter
ENOG411DXS0	ENOG411DZG5	0.0056829004329	amine oxidase	Riboflavin synthase
ENOG411DXKH	ENOG411EMPR	0.0056829004329	NAD dependent epimerase dehydratase family protein	phosphoglycerate mutase
ENOG411DSG3	ENOG411DUXD	0.0056829004329	galactinol--sucrose galactosyltransferase	Protein disulfide isomerase
ENOG411DZ74	ENOG411DZBT	0.0056829004329	ribosomal L1 domain-containing protein	Inherit from NOG: Early fruit mRNA
ENOG411DS6G	ENOG411DT3D	0.0056829004329	2-oxoglutarate malate translocator	topoisomerase 6 subunit
ENOG411DVBY	ENOG411E06F	0.0056829004329	KR domain	hexokinase
ENOG411DQR2	ENOG411DRHP	0.0056829004329	Endoplasmic reticulum-Golgi intermediate compartment protein	metal tolerance protein
ENOG411DSZZ	ENOG411E7B8	0.0056829004329	G_patch	late embryogenesis abundant protein
ENOG411DWCI	ENOG411DWTP	0.00568265068265	sulfotransferase	SAC3 GANP family protein
ENOG411DRMY	ENOG411DXJ5	0.00568265068265	Dicer-like protein	Aconitate hydratase
ENOG411DUGF	ENOG411DXCT	0.00568265068265	traB domain-containing	arginase EC 3.5.3.1
ENOG411DT1E	ENOG411DY2Z	0.00568265068265	Arginyl-tRNA synthetase	caffeic acid
ENOG411DRVN	ENOG411DSEP	0.00568265068265	RNA-binding protein	protease Do-like 2
ENOG411DQKA	ENOG411DTD7	0.00568265068265	peptidase S41 family protein	xaa-Pro dipeptidase
ENOG411DR9P	ENOG411E4PY	0.00568265068265	vesicle-associated membrane protein	Glutaredoxin
